# EHMT2 Controls Transcriptional Noise and the Developmental Switch after Gastrulation in the Mouse Embryo

**DOI:** 10.1101/2021.03.29.437567

**Authors:** Tie-Bo Zeng, Nicholas Pierce, Ji Liao, Purnima Singh, Wanding Zhou, Piroska E. Szabó

## Abstract

Embryos that carry zygotic or parental mutations in *Ehmt2*, the gene encoding the main euchromatic histone H3K9 methyltransferase, EHMT2, exhibit variable developmental delay. We asked the question whether the delayed embryo is different transcriptionally from the normally developing embryo when they reach the same developmental stage. We collected embryos carrying a series of genetic deficiencies in the *Ehmt2* gene and performed total RNA sequencing of somite stage-matched individual embryos. We applied novel four-way comparisons to detect differences between normal versus deficient embryos, and between 12-somite and 6-somite embryos. Importantly, we also identified developmental changes in transcription that only occur during the development of the normal embryo. We found that at the 6-somite stage, gastrulation-specific genes were not precisely turned off in the *Ehmt2*^−/−^ embryos, and genes involved in organ growth, connective tissue development, striated muscle development, muscle differentiation, and cartilage development were not precisely switched on in the *Ehmt2*^−/−^ embryos. Zygotic EHMT2 reduced transcriptional variation of developmental switch genes and at some repeat elements at the six-somite stage embryos. Maternal EHMT2-mutant embryos also displayed great transcriptional variation consistent with their variable survival, but transcription was normal in developmentally delayed parental haploinsufficient embryos, consistent with their good prospects. Global profiling of transposable elements in the embryo revealed that specific repeat classes responded to EHMT2. DNA methylation was specifically targeted by EHMT2 to LTR repeats, mostly ERVKs. Long noncoding transcripts initiated from those misregulated ‘driver’ repeats in *Ehmt2*^−/−^ embryos, and extended to several hundred kilobases, encompassing a multitude of additional, similarly misexpressed ‘passenger repeats.’ These findings establish EHMT2 as an important regulator of the transition between gastrulation programs and organ specification programs and of variability.

## Supplemental Table 3 for "EHMT2 Controls Transcriptional Noise and the Developmental Switch after Gastrulation in the Mouse Embryo" (part 4 of 4)

### Sheet: ControlJ1vsHOMOJ1 (continued)
Row.names	logFC	logCPM	F	PValue	FDR	mgi_symbol.x	entrezgene_id.x	chromosome_name.x	start_position.x	end_position.x	CONTROL.SIX.1J.1	CONTROL.SIX.1J.2	CONTROL.SIX.1J.3	CONTROL.SIX.1J.4	CONTROL.SIX.J1.1	CONTROL.SIX.J1.2	CONTROL.SIX.J1.3	CONTROL.SIX.J1.4	MAT_MUT.SIX.1J.1	MAT_MUT.SIX.1J.2	MAT_MUT.SIX.1J.3	MAT_MUT.SIX.1J.4	MAT_WT.SIX.1J.1	MAT_WT.SIX.1J.2	MAT_WT.SIX.1J.3	MAT_WT.SIX.1J.4	PATHAPLO_WT.SIX.J1.1	PATHAPLO_WT.SIX.J1.2	PATHAPLO_WT.SIX.J1.3	PATHAPLO_WT.SIX.J1.4	MATHAPLO_WT.SIX.J1.1	MATHAPLO_WT.SIX.J1.2	MATHAPLO_WT.SIX.J1.3	MATHAPLO_WT.SIX.J1.4	ZYG_HOMO.SIX.1J.1	ZYG_HOMO.SIX.1J.2	ZYG_HOMO.SIX.1J.3	ZYG_HOMO.SIX.1J.4	ZYG_HOMO.TWELVE.J1.1	ZYG_HOMO.TWELVE.J1.2	ZYG_HOMO.TWELVE.J1.3	ZYG_HOMO.TWELVE.J1.4	ZYG_HOMO.SIX.J1.1	ZYG_HOMO.SIX.J1.2	ZYG_HOMO.SIX.J1.3	ZYG_HOMO.SIX.J1.4	ZYG_WT.SIX.1J.1	ZYG_WT.SIX.1J.2	ZYG_WT.SIX.1J.3	ZYG_WT.SIX.1J.4	ZYG_WT.TWELVE.J1.1	ZYG_WT.TWELVE.J1.2	ZYG_WT.TWELVE.J1.3	ZYG_WT.TWELVE.J1.4	ZYG_WT.SIX.J1.1	ZYG_WT.SIX.J1.2	ZYG_WT.SIX.J1.3	ZYG_WT.SIX.J1.4	MATZYG.SIX.1J.1	MATZYG.SIX.1J.2	FOURWAY_DOWN_Comparison	FOURWAY_UP_Comparison	THREEWAY_DOWN_Comparison	THREEWAY_UP_Comparison
ENSMUSG00000086202	-8.66056	1.43102	647.244	1.71257e-21	3.19344e-18	1700019E08Rik	69405	2	45696605	45698447	-3.69766	-3.69766	-3.69766	-3.69766	-3.69766	-3.69766	-3.08836	-3.14742	-3.69766	-3.69766	-3.69766	-3.69766	-3.69766	-3.69766	-3.69766	-3.69766	-3.69766	-3.07955	-3.09707	-3.69766	-3.69766	-3.69766	-3.13466	-3.69766	3.24043	3.47708	3.08673	3.27041	3.21605	3.28104	3.03105	3.169	3.42555	3.20799	3.32188	3.12409	-3.14325	-3.69766	-3.69766	-3.69766	-3.69766	-3.69766	-3.69766	-3.69766	-3.69766	-3.69766	-3.69766	-3.08603	3.55679	2.98543	WT6HOMO6-WT12HOMO12		WT6HOMO6_WT12HOMO6
ENSMUSG00000055403	-8.51768	0.553167	284.752	4.0549e-20	4.72574e-17	4933427D06Rik	232217	6	88950683	89110031	-3.69766	-2.39371	-3.69766	-3.08842	-3.15856	-3.69766	-3.69766	-3.69766	-3.16828	-3.69766	-3.69766	-3.69766	-3.14536	-3.1255	-3.11575	-3.12825	-3.69766	-3.69766	-3.09707	-3.69766	-3.69766	-3.69766	-3.13466	-3.69766	2.40051	2.19349	2.36248	2.56987	2.07651	2.1684	2.56999	1.75229	2.76764	2.39233	1.84763	2.50843	-3.69766	-2.46595	-3.69766	-3.69766	-3.08583	-3.69766	-2.35183	-2.69858	-3.69766	-3.08759	-3.18153	-3.69766	2.61449	2.12731	WT6HOMO6-WT12HOMO12		WT6HOMO6_WT12HOMO6
ENSMUSG00000060499	-8.50943	2.83284	651.441	6.99677e-27	3.53987e-23	Rpl10l	238217	12	66283379	66284401	-1.64275	-1.91173	-2.29777	-2.33232	-2.45936	-3.69766	-2.6613	-3.14742	-1.51291	-2.76393	-1.84337	-2.76988	-1.96123	-2.39886	-2.38123	-1.56428	-3.1063	-2.3166	-1.49151	-3.69766	-3.101	-3.69766	-2.73073	-2.1106	4.49053	4.89304	4.90889	4.44625	4.52188	4.61747	4.51798	4.21876	4.5227	4.41018	4.5407	4.49886	-2.17446	-2.46595	-2.35289	-3.12789	-2.65754	-3.69766	-3.09937	-3.69766	-2.11601	-1.83703	-3.18153	-1.83375	5.26621	4.86904	WT6HOMO6-WT12HOMO12		WT6HOMO6_WT12HOMO6
ENSMUSG00000054994	-8.47809	-1.11315	63.6545	3.45198e-07	2.34069e-05	AV320801	331531	X	135494588	135504594	-3.69766	-3.69766	-3.69766	-3.69766	-3.69766	-3.69766	-3.69766	-3.69766	-3.69766	-3.69766	-3.69766	-3.69766	-3.69766	-3.69766	-3.69766	-3.69766	-3.69766	-3.69766	-3.69766	-3.69766	-3.69766	-3.69766	-3.69766	-3.69766	-0.558409	-0.296384	0.198163	-0.9804	1.04703	1.43882	0.58493	-0.135347	1.78387	1.37276	-0.542355	-0.244163	-3.69766	-3.69766	-3.69766	-3.69766	-3.08583	-3.09094	-3.69766	-3.69766	-3.69766	-3.69766	-3.69766	-3.69766	1.34057	-0.594366	WT6HOMO6-WT12HOMO12		WT6HOMO6_WT12HOMO6
ENSMUSG00000010796	-8.29614	2.50249	503.533	1.30071e-23	4.0424e-20	Asz1	74068	6	18050964	18109061	-2.66083	-3.69766	-3.69766	-3.69766	-2.76701	-3.69766	-3.69766	-2.18298	-2.78186	-3.15654	-3.09061	-3.69766	-3.69766	-3.1255	-3.11575	-2.40385	-3.69766	-3.69766	-3.69766	-3.69766	-3.101	-2.61949	-3.13466	-2.37384	3.49271	3.75035	3.99559	4.60985	4.31087	4.4869	4.6169	4.49153	4.43502	4.17467	4.06221	4.44103	-3.69766	-3.16213	-3.69766	-3.12789	-2.65754	-3.09094	-3.69766	-2.37684	-3.69766	-3.69766	-2.25381	-3.08603	4.75757	4.43395	WT6HOMO6-WT12HOMO12		WT6HOMO6_WT12HOMO6
ENSMUSG00000079349	-8.04079	-0.734063	29.1851	4.55123e-05	0.00152364	Magea5	17141	X	155053061	155063145	-3.69766	-3.69766	-3.69766	-3.69766	-3.69766	-3.69766	-3.69766	-3.69766	-3.69766	-3.69766	-3.69766	-3.69766	-3.69766	-3.69766	-3.69766	-3.69766	-3.69766	-3.69766	-3.69766	-3.69766	-3.69766	-3.69766	-3.69766	-3.69766	-1.5775	1.68269	1.87969	1.47139	0.928951	1.34543	-0.282093	-0.69253	0.833611	0.332807	0.128339	0.272301	-3.69766	-3.69766	-3.69766	-3.69766	-3.69766	-3.69766	-3.09937	-3.69766	-3.69766	-3.69766	-3.69766	-3.69766	2.21975	0.489204	WT6HOMO6-WT12HOMO12		WT6HOMO6_WT12HOMO6
ENSMUSG00000034690	-8.02977	1.05226	330.269	2.09372e-20	3.25347e-17	Nlrp4c	83564	7	6045161	6105150	-3.08804	-3.69766	-3.06887	-3.08842	-3.69766	-3.69766	-2.3322	-3.69766	-2.78186	-3.69766	-3.69766	-3.69766	-3.69766	-3.69766	-3.69766	-2.72105	-2.68807	-2.64821	-3.69766	-3.12298	-3.69766	-3.06012	-2.73073	-3.11165	2.43533	2.83137	2.20396	2.64388	3.29574	3.31223	2.44092	2.87332	3.0372	3.4995	2.97565	2.93136	-2.4312	-3.69766	-2.6786	-2.72051	-2.65754	-2.66514	-3.09937	-3.69766	-3.69766	-3.69766	-3.69766	-3.69766	2.79292	2.04785	WT6HOMO6-WT12HOMO12		WT6HOMO6_WT12HOMO6
ENSMUSG00000071767	-7.63122	-1.57898	84.2143	3.44441e-09	3.56225e-07	Rhox7a	547168	X	37831686	37841275	-3.69766	-3.69766	-3.69766	-3.69766	-3.69766	-3.69766	-3.69766	-3.69766	-3.69766	-3.69766	-3.69766	-3.69766	-3.69766	-3.69766	-3.69766	-3.69766	-3.69766	-3.69766	-3.69766	-3.69766	-3.69766	-3.06012	-3.13466	-3.69766	-0.469831	-0.363215	-0.548991	-0.592662	0.230403	0.076104	0.617152	0.362298	0.518417	-1.6286	0.0360509	0.410205	-3.69766	-3.69766	-3.69766	-3.69766	-3.69766	-3.09094	-3.69766	-2.69858	-3.69766	-3.69766	-3.69766	-3.08603	-0.120319	-0.0962536	WT6HOMO6-WT12HOMO12		WT6HOMO6_WT12HOMO6
ENSMUSG00000079432	-7.59448	-1.90704	31.4084	3.00701e-05	0.00108038	Gm15023	100040635	X	135167624	135177632	-3.69766	-3.69766	-3.69766	-3.69766	-3.69766	-3.69766	-3.69766	-3.69766	-3.69766	-3.69766	-3.69766	-3.69766	-3.69766	-3.69766	-3.69766	-3.69766	-3.69766	-3.69766	-3.69766	-3.69766	-3.69766	-3.69766	-3.69766	-3.69766	-2.61645	-0.666608	-2.44153	-3.10605	-1.04981	-0.0451299	0.739293	-0.070785	0.427546	-0.293244	0.296893	-0.732114	-3.69766	-3.69766	-3.09996	-3.69766	-3.69766	-3.69766	-3.69766	-3.69766	-3.69766	-3.69766	-3.69766	-3.69766	0.278783	-2.36495	WT6HOMO6-WT12HOMO12		WT6HOMO6_WT12HOMO6
ENSMUSG00000072479	-7.58363	-1.40443	69.3307	4.07532e-10	5.35159e-08	Xlr5b	627081	X	73148796	73158872	-2.06379	-3.12266	-3.06887	-3.08842	-3.69766	-3.69766	-3.69766	-3.69766	-2.78186	-2.20175	-3.09061	-3.69766	-3.14536	-3.1255	-3.69766	-2.40385	-2.68807	-3.07955	-3.69766	-3.69766	-3.101	-3.69766	-3.69766	-3.69766	-0.232693	0.733002	0.554133	0.678788	-0.237192	0.388534	-0.472406	-0.793109	0.279512	-0.38308	0.336125	-0.638452	-2.74373	-2.46595	-1.86315	-2.72051	-2.32771	-3.09094	-3.09937	-3.69766	-2.70015	-2.66016	-2.80218	-3.08603	0.278783	-1.87748	WT6HOMO6-WT12HOMO12		WT6HOMO6_WT12HOMO6
ENSMUSG00000025519	-7.49683	0.526147	164.395	5.64293e-16	2.39145e-13	Tktl2	74419	8	66511756	66518335	-2.66083	-2.39371	-2.63241	-3.69766	-3.69766	-3.69766	-3.08836	-3.14742	-2.22609	-3.69766	-2.66465	-3.16044	-2.74694	-3.69766	-2.70224	-1.92384	-2.68807	-3.69766	-3.69766	-3.69766	-3.69766	-3.06012	-3.69766	-3.69766	2.22587	1.85429	2.80683	3.00149	2.27107	2.5071	1.76433	1.92053	2.35187	2.00661	1.87452	2.25134	-2.74373	-3.16213	-3.09996	-3.69766	-3.69766	-3.69766	-3.09937	-3.69766	-3.69766	-2.66016	-3.69766	-2.32808	2.87449	1.4897	WT6HOMO6-WT12HOMO12		WT6HOMO6_WT12HOMO6
ENSMUSG00000086631	-7.47583	-1.60032	70.9189	5.8858e-10	7.46615e-08	Gm12784		7	34544472	34581691	-2.66083	-3.69766	-3.69766	-3.08842	-3.69766	-3.69766	-3.69766	-3.69766	-2.47738	-3.69766	-3.09061	-2.76988	-3.69766	-3.1255	-3.11575	-3.12825	-3.69766	-3.69766	-3.69766	-3.69766	-3.101	-3.69766	-3.69766	-3.69766	0.451042	-0.666608	0.00654617	-0.220165	-0.169759	0.133103	-0.614835	0.496185	0.114534	-0.208675	-0.615323	0.17245	-2.74373	-3.16213	-3.69766	-2.40319	-2.32771	-3.69766	-3.69766	-3.69766	-3.69766	-3.08759	-2.80218	-3.69766	-0.303937	-0.511787	WT6HOMO6-WT12HOMO12		WT6HOMO6_WT12HOMO6
ENSMUSG00000027794	-7.41876	0.448733	215.773	5.55518e-18	3.83657e-15	Sohlh2	74434	3	55182028	55209957	-2.33164	-2.71263	-2.63241	-2.6614	-3.15856	-3.69766	-3.69766	-3.14742	-2.78186	-1.98593	-3.09061	-2.46284	-2.43507	-3.69766	-3.69766	-2.40385	-3.69766	-2.64821	-3.69766	-3.69766	-3.69766	-3.69766	-2.73073	-3.69766	2.51346	2.61407	2.76202	2.56987	1.35243	2.28617	2.0267	1.45622	2.12486	2.02419	2.15241	1.89194	-3.14325	-3.69766	-2.08734	-1.73206	-2.65754	-3.69766	-3.69766	-3.11332	-3.11436	-3.08759	-2.80218	-3.08603	2.28629	1.94927	WT6HOMO6-WT12HOMO12		WT6HOMO6_WT12HOMO6
ENSMUSG00000046717	-7.38078	-1.65735	90.6986	2.79501e-08	2.47007e-06	Igbp1b	50540	6	138657089	138658544	-3.69766	-3.69766	-3.69766	-3.69766	-3.69766	-3.69766	-3.69766	-3.69766	-3.69766	-3.69766	-3.69766	-3.69766	-3.69766	-3.69766	-3.69766	-3.69766	-3.69766	-3.69766	-3.69766	-3.69766	-3.69766	-3.69766	-3.69766	-3.69766	-0.469831	0.149492	0.198163	0.0211197	-0.307932	-0.668082	-0.223853	-0.070785	0.330563	-0.81164	-0.406637	-0.11237	-3.14325	-3.69766	-3.69766	-3.69766	-3.69766	-3.69766	-3.69766	-3.69766	-3.69766	-3.69766	-3.69766	-3.69766	-0.178966	0.641307	WT6HOMO6-WT12HOMO12		WT6HOMO6_WT12HOMO6
ENSMUSG00000096966	-7.36911	-1.48068	47.8575	4.71274e-08	3.92315e-06	Gm18336		X	73396439	73398736	-3.08804	-3.69766	-3.69766	-3.69766	-3.69766	-3.69766	-3.69766	-3.69766	-3.69766	-3.69766	-3.09061	-3.16044	-3.14536	-3.69766	-3.69766	-3.12825	-3.1063	-3.07955	-3.69766	-3.69766	-3.101	-3.69766	-3.69766	-3.69766	-0.753765	-0.363215	0.152591	-0.9804	-0.0436713	1.52653	-0.282093	-0.90123	0.603903	-0.208675	-1.15331	-0.638452	-3.69766	-3.69766	-3.69766	-3.69766	-2.65754	-3.09094	-3.69766	-3.69766	-3.69766	-3.69766	-3.18153	-3.69766	1.40188	-0.511787	WT6HOMO6-WT12HOMO12		WT6HOMO6_WT12HOMO6
ENSMUSG00000086830	-7.07916	-2.04483	36.1041	2.99391e-05	0.00107775	Gm13467		2	45747803	45751684	-3.69766	-3.69766	-3.69766	-3.69766	-3.69766	-3.69766	-3.69766	-3.69766	-3.69766	-3.69766	-3.69766	-3.69766	-3.69766	-3.69766	-3.69766	-3.69766	-3.69766	-3.69766	-3.69766	-3.69766	-3.69766	-3.69766	-3.69766	-3.69766	-1.10762	-0.296384	-1.20492	0.227773	0.0154675	-0.485382	-0.77288	-0.69253	0.518417	-1.6286	-1.2663	-0.467606	-3.69766	-3.69766	-3.69766	-3.69766	-3.69766	-3.69766	-3.69766	-3.69766	-3.69766	-3.69766	-3.69766	-3.69766	-1.05828	-1.36137	WT6HOMO6-WT12HOMO12		WT6HOMO6_WT12HOMO6
ENSMUSG00000021718	-6.89046	0.544828	185.641	7.35266e-17	3.80847e-14	4933425L06Rik	66763	13	105082122	105121782	-3.69766	-3.69766	-3.69766	-3.08842	-3.69766	-3.69766	-2.6613	-3.14742	-3.69766	-2.76393	-3.69766	-3.16044	-3.69766	-3.69766	-2.70224	-3.69766	-3.69766	-3.69766	-3.69766	-2.39429	-2.68015	-3.69766	-3.69766	-3.69766	1.86629	2.41905	2.70001	3.07021	2.40979	2.31108	2.30905	2.07118	2.11033	2.07568	1.86114	1.99784	-3.14325	-3.16213	-3.69766	-3.12789	-3.08583	-3.09094	-3.69766	-3.69766	-3.69766	-3.69766	-3.18153	-3.69766	2.8527	1.72924	WT6HOMO6-WT12HOMO12		WT6HOMO6_WT12HOMO6
ENSMUSG00000082111	-6.83093	0.239228	237.431	1.04067e-18	8.43711e-16	Gm12479		4	54853128	54854712	-3.69766	-2.71263	-2.63241	-3.69766	-2.76701	-3.69766	-3.08836	-3.69766	-3.69766	-3.15654	-3.69766	-2.76988	-3.14536	-3.69766	-3.69766	-3.69766	-3.69766	-2.64821	-3.09707	-3.12298	-3.69766	-3.06012	-3.13466	-3.69766	1.81433	1.9674	1.63655	2.16735	1.9907	1.97928	2.19626	2.16799	2.31431	2.1254	1.82022	1.41221	-2.4312	-2.77245	-3.69766	-3.12789	-3.69766	-2.66514	-3.09937	-3.11332	-3.69766	-3.08759	-3.18153	-3.69766	2.21975	1.94927	WT6HOMO6-WT12HOMO12		WT6HOMO6_WT12HOMO6
ENSMUSG00000070777	-6.57836	-1.9911	52.5817	2.94708e-08	2.54418e-06	Ceacam20	71601	7	19965412	19991104	-3.08804	-3.69766	-3.69766	-3.69766	-3.69766	-3.69766	-3.69766	-3.69766	-3.69766	-3.69766	-3.69766	-3.69766	-3.69766	-3.69766	-3.69766	-3.12825	-3.69766	-2.64821	-3.69766	-3.69766	-3.101	-3.69766	-2.73073	-3.11165	-0.753765	-0.00202693	-0.794653	-0.9804	-0.631701	0.133103	-1.52243	-0.793109	-1.08758	-0.38308	-1.15331	-1.32151	-2.74373	-3.69766	-3.69766	-3.69766	-3.08583	-3.09094	-3.69766	-3.69766	-3.69766	-3.69766	-3.69766	-3.69766	0.278783	-0.157719	WT6HOMO6-WT12HOMO12		WT6HOMO6_WT12HOMO6
ENSMUSG00000097516	-6.4453	-1.47485	122.71	9.52049e-11	1.45066e-08	4930467D21Rik		5	97392417	97642179	-3.69766	-3.69766	-3.69766	-3.69766	-3.69766	-3.69766	-3.08836	-3.69766	-3.69766	-3.69766	-3.69766	-3.69766	-3.69766	-3.69766	-3.69766	-3.12825	-3.69766	-3.69766	-3.69766	-3.69766	-3.69766	-3.69766	-3.69766	-3.69766	0.149306	-0.506951	-0.27546	-0.0944841	0.279482	0.340938	0.128854	0.496185	0.868577	-0.38308	0.616626	0.17245	-3.69766	-3.69766	-3.69766	-3.69766	-3.08583	-3.69766	-3.09937	-3.69766	-3.69766	-3.69766	-3.69766	-3.69766	-0.51438	-0.22192	WT6HOMO6-WT12HOMO12		WT6HOMO6_WT12HOMO6
ENSMUSG00000067764	-6.36216	-0.876262	47.7078	7.78279e-08	6.0469e-06	Xlr5c	27084	X	73282896	73292976	-3.08804	-3.69766	-3.69766	-3.69766	-3.69766	-3.07111	-3.69766	-3.69766	-3.69766	-3.69766	-3.69766	-3.69766	-3.69766	-3.69766	-3.69766	-3.69766	-3.1063	-3.07955	-3.09707	-3.69766	-3.69766	-3.69766	-3.69766	-3.69766	0.0328613	0.371262	1.02789	2.15474	1.0751	1.0815	0.297412	0.265597	1.09214	-0.581505	0.648144	-0.732114	-3.69766	-3.69766	-3.09996	-3.69766	-2.65754	-3.69766	-3.69766	-2.69858	-3.11436	-2.66016	-3.18153	-3.69766	1.46069	-0.0962536	WT6HOMO6-WT12HOMO12		WT6HOMO6_WT12HOMO6
ENSMUSG00000083161	-6.25385	-1.30497	74.6147	6.75203e-10	8.2291e-08	Gm11427		11	83224454	83260960	-3.08804	-3.69766	-3.06887	-3.08842	-3.69766	-3.69766	-3.69766	-3.14742	-3.16828	-3.69766	-2.66465	-3.69766	-3.69766	-3.69766	-3.69766	-3.69766	-3.69766	-3.69766	-3.69766	-3.69766	-3.69766	-3.69766	-2.73073	-3.11165	-0.862352	0.855621	-0.155966	-0.0944841	0.897856	0.187935	0.709714	0.657324	-0.00696236	-0.208675	0.709186	0.223239	-3.69766	-3.69766	-3.69766	-3.69766	-3.08583	-3.69766	-2.08616	-3.69766	-3.11436	-3.69766	-3.69766	-3.08603	-0.0639635	-0.22192	WT6HOMO6-WT12HOMO12		WT6HOMO6_WT12HOMO6
ENSMUSG00000086995	-6.22053	-1.22229	96.0542	2.48717e-12	5.6559e-10	Gm13544	100502932	2	58276779	58286902	-3.08804	-3.69766	-3.69766	-2.6614	-3.69766	-3.07111	-3.69766	-3.69766	-3.69766	-3.15654	-3.09061	-3.16044	-2.74694	-3.69766	-2.38123	-3.69766	-2.36423	-3.07955	-3.09707	-3.12298	-3.69766	-2.61949	-3.69766	-3.11165	0.149306	0.0502677	0.242339	0.906339	0.179596	0.79401	0.824559	0.408321	0.723324	0.27524	-0.282595	-0.11237	-3.14325	-3.69766	-3.09996	-3.12789	-3.08583	-3.69766	-2.67771	-2.69858	-3.11436	-3.08759	-2.80218	-2.65784	0.0425451	-0.22192	WT6HOMO6-WT12HOMO12		WT6HOMO6_WT12HOMO6
ENSMUSG00000057000	-6.13179	4.5572	1107.77	2.03636e-31	1.8986e-27	Nxf3	245610	X	136072099	136085255	0.177373	-0.140255	0.55231	0.618224	0.123951	0.370356	0.763153	0.246678	-0.461494	0.21961	0.722064	0.860524	-0.0353935	-0.032949	0.685918	0.0659534	-0.0951649	-0.36241	-0.263294	-0.403652	0.464462	0.805149	0.2397	0.89032	5.93595	6.05609	6.17903	6.59189	6.65005	6.4464	6.44028	6.51173	6.44643	6.58198	6.37527	6.3283	0.672503	0.76999	0.337878	0.0669789	1.4878	0.9788	1.27142	0.855162	0.20459	0.229382	-0.569685	0.0186378	6.10419	5.77968	WT6HOMO6-WT12HOMO12	WT12WT6	WT6HOMO6_WT12HOMO6	WT12WT6
ENSMUSG00000084919	-5.88892	0.692827	254.803	2.97718e-19	3.0842e-16	Ptprtos	77645	2	162390813	162393945	-3.08804	-2.13269	-2.63241	-2.6614	-3.15856	-3.07111	-2.3322	-2.18298	-2.47738	-1.98593	-3.09061	-3.69766	-1.60513	-3.69766	-2.70224	-3.12825	-2.68807	-3.69766	-2.67427	-3.12298	-3.69766	-2.61949	-3.13466	-3.11165	2.10129	2.14622	2.06329	2.58873	2.5663	2.76326	2.76954	2.76251	2.47042	2.36499	2.81137	1.98318	-2.74373	-2.77245	-3.09996	-2.72051	-3.08583	-2.3368	-3.09937	-3.11332	-3.69766	-3.08759	-2.80218	-3.69766	2.1138	2.42854	WT6HOMO6-WT12HOMO12		WT6HOMO6_WT12HOMO6
ENSMUSG00000051900	-5.86268	1.27187	273.865	8.18672e-20	8.97987e-17	Abca16	233810	7	120409647	120544813	-1.83797	-2.39371	-3.69766	-3.08842	-2.20592	-2.03068	-1.83863	-2.43883	-2.22609	-3.69766	-3.09061	-3.69766	-3.14536	-2.71691	-2.38123	-1.56428	-3.69766	-2.64821	-1.85701	-2.71311	-2.68015	-3.06012	-2.41551	-2.37384	2.41221	2.93236	2.45923	3.30504	3.6154	2.98073	3.17869	3.28455	3.37781	3.31184	2.89256	3.20212	-1.60005	-3.69766	-2.08734	-2.40319	-2.65754	-3.09094	-3.09937	-2.37684	-2.37872	-2.33085	-2.5021	-2.32808	2.52546	2.6599	WT6HOMO6-WT12HOMO12		WT6HOMO6_WT12HOMO6
ENSMUSG00000086810	-5.84794	0.403947	287.616	3.38374e-20	4.50691e-17	Gm13110		4	154645754	154655318	-2.06379	-1.39975	-1.42746	-2.06455	-2.76701	-2.30171	-3.08836	-3.14742	-1.14273	-0.647733	-1.32327	-0.918349	-1.60513	-2.13841	-1.70454	-0.65173	-2.36423	-2.64821	-1.49151	-3.12298	-2.35475	-2.28242	-2.73073	-2.69609	1.86629	1.79422	1.96125	1.87637	2.09033	2.38334	2.13081	2.20758	2.19541	1.62401	2.08492	2.2756	-1.60005	-2.46595	-1.66916	-2.40319	-2.05944	-3.09094	-3.09937	-2.11393	-1.2423	-1.17736	-2.25381	-1.83375	1.65788	1.96377	WT6HOMO6-WT12WT6-HOMO12HOMO6		Intersection
ENSMUSG00000065824	-5.68082	3.19863	16.7724	0.000192008	0.0048318	Gm26315		2	7076094	7076414	-0.239361	0.318487	0.121036	-0.172956	-0.127965	-0.00108101	-0.172777	0.109842	-0.395169	0.21961	-0.31684	0.0228004	-0.616535	-0.032949	-0.121108	0.387198	0.407801	0.200218	-0.0110569	0.180266	0.505159	0.302642	0.283965	-0.607419	-0.232693	-0.0562886	0.51865	0.0211197	0.326946	-0.573842	6.99467	0.452922	0.379869	6.04321	-0.0625463	6.9099	-0.0834565	6.58029	0.291999	-0.280035	0.130676	-0.0536293	0.0393922	-0.175783	0.155692	-0.0446776	-0.142718	-0.234072	0.555531	0.745705	WT6HOMO6-WT12HOMO12		WT6HOMO6_WT12HOMO6
ENSMUSG00000074593	-5.6194	-1.1529	79.3392	3.71971e-11	6.54354e-09	Spint5	641368	2	164715305	164718068	-3.08804	-3.69766	-3.69766	-3.69766	-3.15856	-3.69766	-3.08836	-3.69766	-1.82588	-3.69766	-3.69766	-3.69766	-3.69766	-3.69766	-3.11575	-3.69766	-3.1063	-3.69766	-3.69766	-3.69766	-2.35475	-3.06012	-3.13466	-3.69766	0.738134	0.764648	0.444953	0.128143	-0.0436713	-0.109794	0.617152	0.618695	-0.210853	0.590523	0.296893	0.453392	-3.69766	-3.16213	-3.69766	-3.69766	-3.69766	-3.69766	-3.09937	-3.69766	-3.11436	-3.08759	-3.18153	-3.69766	1.11505	0.273316	WT6HOMO6-WT12HOMO12		WT6HOMO6_WT12HOMO6
ENSMUSG00000035916	-5.43114	-0.293828	82.1404	2.30413e-11	4.25397e-09	Ptprq	237523	10	107517049	107720051	-2.06379	-2.71263	-3.06887	-2.6614	-2.45936	-3.07111	-3.08836	-3.14742	-2.01215	-1.63218	-3.09061	-1.80739	-3.14536	-2.39886	-2.38123	-2.14397	-3.69766	-3.07955	-2.34771	-2.71311	-3.69766	-3.06012	-3.69766	-3.11165	1.23634	1.26262	1.38394	1.45092	1.97588	0.828931	1.33131	-0.90123	2.38847	1.62401	-0.343283	1.17481	-3.14325	-3.16213	-2.35289	-3.12789	-1.83332	-2.66514	-2.35183	-1.69904	-3.11436	-3.08759	-3.18153	-1.63833	1.7073	1.15253	WT6HOMO6-WT12HOMO12		WT6HOMO6_WT12HOMO6
ENSMUSG00000021940	-5.4084	1.61107	325.66	3.51792e-21	5.96351e-18	Ptpn20	19256	14	33589207	33640754	-1.17843	-0.81681	-1.13293	-1.83877	-1.48834	-2.30171	-1.31798	-1.77698	-1.37868	-0.570554	-1.84337	-0.826523	-1.4554	-1.02994	-1.12034	-0.040699	-1.36042	-2.3166	-1.85701	-3.12298	-3.69766	-1.25261	-1.93778	-1.23565	2.93448	3.10916	2.97336	3.53152	3.65313	3.52417	3.60947	3.69519	3.53299	3.3817	3.3461	3.22099	-1.45017	-0.922974	-0.664464	-0.5686	-1.46579	-2.3368	-1.66784	-1.69904	-1.2423	-1.46982	-1.07441	-1.04693	2.64861	2.86697	WT6HOMO6-WT12HOMO12		WT6HOMO6_WT12HOMO6
ENSMUSG00000016626	-5.24969	-1.23676	54.705	1.1392e-08	1.07286e-06	Nlrp14	76858	7	107166990	107198102	-3.69766	-3.69766	-3.69766	-3.69766	-2.76701	-3.69766	-3.69766	-3.69766	-2.22609	-3.69766	-3.69766	-3.69766	-3.14536	-3.69766	-3.69766	-2.72105	-3.69766	-3.69766	-3.69766	-3.69766	-3.69766	-3.69766	-3.69766	-3.11165	1.00863	1.26262	0.198163	0.747545	-0.933388	0.0167602	-0.342783	-0.510239	0.379869	-0.293244	-0.615323	0.119808	-3.69766	-3.69766	-3.69766	-3.12789	-2.65754	-3.69766	-3.69766	-3.69766	-3.11436	-3.69766	-3.18153	-3.08603	1.49861	0.126351	WT6HOMO6-WT12HOMO12		WT6HOMO6_WT12HOMO6
ENSMUSG00000051769	-5.21114	-1.82161	41.5135	1.96479e-07	1.42005e-05	Wfdc15a	68221	2	164198863	164200130	-3.69766	-2.71263	-3.06887	-3.69766	-3.69766	-3.07111	-3.69766	-3.69766	-2.78186	-3.69766	-3.09061	-3.69766	-3.69766	-3.69766	-3.69766	-3.69766	-3.69766	-3.69766	-2.67427	-3.69766	-3.69766	-3.69766	-3.69766	-3.69766	-0.386378	-1.29046	-0.405752	0.0756237	-0.933388	-0.485382	0.336645	0.265597	-0.364781	-1.6286	-0.343283	-0.939926	-3.14325	-2.46595	-3.09996	-3.69766	-3.69766	-3.69766	-3.09937	-3.11332	-3.11436	-2.33085	-3.69766	-2.32808	-0.591951	-0.359585	WT6HOMO6-WT12HOMO12		WT6HOMO6_WT12HOMO6
ENSMUSG00000073177	-5.19635	-1.56562	25.7815	1.02713e-05	0.000432345	Gm773	331416	X	56189827	56212881	-3.69766	-3.69766	-3.06887	-3.69766	-3.15856	-3.07111	-3.69766	-3.69766	-3.69766	-3.69766	-3.69766	-2.20982	-1.60513	-2.39886	-3.11575	-3.12825	-3.69766	-3.69766	-3.69766	-2.71311	-3.101	-3.69766	-3.13466	-3.69766	0.257051	-0.363215	-1.09091	-0.592662	-3.08722	-0.76891	0.64867	-2.03654	-1.98879	-0.0530985	0.584404	0.17245	-2.17446	-2.46595	-2.6786	-3.69766	-3.69766	-3.69766	-3.69766	-3.69766	-3.69766	-3.08759	-3.69766	-3.08603	1.44135	-0.982035	WT6HOMO6-WT12HOMO12		WT6HOMO6_WT12HOMO6
ENSMUSG00000006764	-5.12189	-0.197757	126.276	3.97355e-14	1.25584e-11	Tph2	216343	10	115078641	115185022	-3.69766	-2.71263	-2.63241	-3.08842	-1.99042	-3.69766	-2.6613	-3.14742	-2.01215	-1.98593	-2.33621	-3.16044	-2.17878	-3.69766	-2.38123	-3.12825	-2.68807	-3.69766	-2.34771	-3.12298	-2.68015	-3.06012	-2.15696	-2.37384	1.18269	0.56344	0.89583	1.47139	1.52516	1.70631	1.95288	1.31839	1.58799	1.83793	1.23024	1.39015	-1.07607	-2.2133	-3.09996	-2.40319	-2.32771	-2.0695	-2.35183	-3.11332	-3.69766	-2.06291	-3.18153	-2.32808	1.42175	1.6236	WT6HOMO6-WT12HOMO12		WT6HOMO6_WT12HOMO6
ENSMUSG00000106968	-5.10874	-0.923457	122.501	5.12519e-13	1.25749e-10	C78283		5	73946381	73948376	-3.69766	-3.12266	-3.69766	-3.69766	-3.69766	-3.69766	-2.6613	-2.75005	-3.16828	-3.15654	-2.66465	-3.69766	-3.69766	-3.69766	-3.11575	-3.69766	-3.69766	-3.07955	-3.69766	-3.69766	-3.69766	-3.69766	-3.69766	-3.11165	0.357305	0.371262	0.326828	0.227773	1.12965	1.05224	0.878726	0.902141	1.03172	0.998885	0.256565	0.0651718	-3.69766	-2.77245	-3.69766	-3.12789	-3.69766	-3.69766	-3.69766	-3.69766	-3.69766	-3.69766	-3.69766	-3.69766	0.98753	1.22657	WT6HOMO6-WT12HOMO12		WT6HOMO6_WT12HOMO6
ENSMUSG00000046748	-4.98751	-1.24359	109.612	3.50626e-13	9.20862e-11	Tmem45a2	69457	16	57036967	57071372	-3.69766	-2.71263	-3.69766	-3.69766	-3.15856	-3.07111	-2.6613	-3.69766	-3.16828	-3.69766	-2.66465	-3.69766	-3.69766	-3.69766	-3.11575	-3.69766	-2.68807	-3.07955	-3.09707	-3.69766	-2.68015	-3.06012	-3.69766	-3.11165	0.581132	-0.00202693	0.482272	0.227773	0.279482	-0.109794	0.297412	0.107188	0.473697	0.492889	0.551446	0.575698	-3.14325	-3.69766	-2.6786	-2.72051	-3.69766	-3.69766	-3.09937	-3.69766	-3.69766	-3.69766	-3.69766	-3.08603	-0.00972654	0.52876	WT6HOMO6-WT12HOMO12		WT6HOMO6_WT12HOMO6
ENSMUSG00000051506	-4.97194	1.54122	285.904	3.76966e-20	4.68619e-17	Wdfy4	545030	14	32959547	33185508	-2.06379	-1.55108	-2.02633	-1.6436	-1.48834	-2.03068	-0.634611	-1.77698	-1.51291	-0.361073	-1.18459	-1.35837	-1.77222	-0.148175	-1.70454	-0.930635	-2.68807	-0.806548	-2.0816	-2.13333	-1.50059	-1.77989	-1.29274	-1.23565	3.57309	3.342	3.45379	3.23492	2.99144	3.36672	2.9762	2.94533	3.38386	2.98375	3.45258	3.24577	-1.45017	-1.23959	-1.20717	-2.14324	-1.04643	-1.18539	-2.08616	-2.37684	-1.00143	-0.632663	-0.977055	-2.05984	3.14937	3.14666	WT6HOMO6-WT12HOMO12		WT6HOMO6_WT12HOMO6
ENSMUSG00000084762	-4.91759	0.665984	219.621	4.08396e-18	2.92899e-15	Platr3		2	135648907	135652063	-1.83797	-1.39975	-1.42746	-1.17935	-1.80297	-2.30171	-2.3322	-1.61008	-0.102787	-1.48327	-1.84337	-1.99462	-1.19578	-1.55778	-1.53487	-1.92384	-1.22257	-1.29741	-1.66272	-1.91242	-1.50059	-3.06012	-2.41551	-1.52529	2.30331	2.35812	2.20396	2.17984	1.83525	2.09857	1.96545	2.27123	2.48175	2.54627	2.45826	2.45631	-0.692518	-1.49733	-2.35289	-0.830598	-1.31206	-1.84407	-3.69766	-1.69904	-1.5316	-1.83703	-1.5468	-1.31254	2.20835	2.38609	WT6HOMO6-WT12HOMO12		WT6HOMO6_WT12HOMO6
ENSMUSG00000032500	-4.86955	-1.30369	82.2986	2.24338e-11	4.18323e-09	Dclk3	245038	9	111439081	111489118	-2.06379	-3.69766	-1.60085	-1.83877	-3.15856	-3.07111	-3.69766	-3.14742	-2.47738	-1.79824	-2.33621	-2.76988	-2.74694	-2.39886	-2.38123	-1.73289	-2.68807	-2.64821	-3.09707	-2.39429	-2.0894	-3.69766	-2.15696	-3.69766	0.149306	0.329552	0.198163	-0.287364	0.126934	-0.402034	0.0834463	-0.427062	0.114534	0.27524	-0.282595	0.119808	-2.17446	-2.46595	-3.09996	-2.14324	-2.65754	-3.09094	-3.09937	-2.69858	-2.11601	-1.83703	-2.80218	-3.08603	0.0929888	-0.0962536	WT6HOMO6-WT12HOMO12		WT6HOMO6_WT12HOMO6
ENSMUSG00000050553	-4.8448	-1.58774	79.1868	7.46815e-11	1.19024e-08	Gk2	14626	5	97455142	97457021	-3.69766	-3.69766	-3.69766	-3.08842	-3.69766	-3.69766	-2.6613	-3.14742	-3.69766	-3.15654	-3.09061	-3.69766	-3.69766	-3.69766	-3.69766	-3.69766	-3.69766	-3.07955	-3.69766	-3.69766	-3.69766	-3.69766	-3.13466	-3.11165	-1.2479	-0.584572	-0.985252	0.365396	0.279482	0.434609	0.551971	0.496185	0.0550643	0.21528	0.0360509	-0.11237	-3.14325	-3.69766	-3.69766	-3.12789	-3.08583	-3.69766	-3.09937	-3.69766	-3.69766	-3.08759	-3.69766	-3.08603	-0.76085	-0.982035	WT6HOMO6-WT12HOMO12		WT6HOMO6_WT12HOMO6
ENSMUSG00000037860	-4.84247	3.81852	1324.45	5.76692e-33	1.07536e-28	Aim2	383619	1	173350879	173466040	0.656854	0.888202	0.593147	1.1528	0.415917	0.942181	0.986023	0.593168	0.779941	1.14841	0.824157	1.18126	0.633134	0.819853	0.817124	0.984907	1.10213	0.438279	0.668388	0.180266	0.795013	0.616537	0.664873	0.797201	5.37451	5.42199	5.22045	5.54254	5.75783	5.63261	5.60262	5.70727	5.48832	5.65613	5.57772	5.35552	0.967146	1.40087	1.36143	1.3021	1.05091	1.22247	1.19859	0.79243	0.655162	0.896808	1.06984	0.769584	5.38358	5.41695	WT6HOMO6-WT12HOMO12		WT6HOMO6_WT12HOMO6
ENSMUSG00000058252	-4.67799	1.80186	418.862	3.26928e-23	8.70889e-20	Tcp11x2	71841	X	135654698	135693790	-0.935423	-1.02264	-1.79796	-1.6436	-1.48834	-0.685024	-0.463707	-0.981319	-0.680996	-1.63218	-1.84337	-1.6417	-1.4554	-1.14491	-0.898169	-0.65173	-0.873905	-1.0312	-0.195981	-0.555307	-1.20969	-0.657849	-0.29893	-0.607419	2.78049	3.13965	2.8503	3.1358	3.79912	3.57134	4.09744	3.86158	3.62277	3.46773	3.6982	3.62677	-1.3144	-0.513271	-1.20717	-1.56343	-0.929955	-2.3368	-1.20573	-1.11424	-1.11684	-0.46173	-0.142718	-0.304827	3.0571	3.4129	WT6HOMO6-WT12HOMO12		WT6HOMO6_WT12HOMO6
ENSMUSG00000086454	-4.63611	2.90263	648.701	7.59344e-27	3.53987e-23	Platr14	74959	2	104559163	104571429	0.228174	0.483347	-0.334966	-0.108548	0.0283959	-0.00108101	0.227316	0.0108316	1.2216	-0.122038	0.612193	0.332665	0.730117	-0.644331	0.0487313	0.427764	-0.0951649	0.1475	0.433519	-0.0258633	-0.34437	-0.47498	-0.00462242	-0.109812	4.47108	4.6113	4.3861	4.5218	4.70143	4.56665	4.76086	4.77454	4.63357	4.48508	4.65759	4.63638	0.0733185	0.327582	0.144898	0.303513	-0.457154	-0.942611	-0.756368	-0.377393	0.342063	0.459598	0.22775	0.46387	4.52245	4.4156	WT6HOMO6-WT12HOMO12		WT6HOMO6_WT12HOMO6
ENSMUSG00000073125	-4.60973	2.84011	121.601	7.15345e-14	2.15146e-11	Xlr3b	574437	X	73192207	73202930	0.986906	1.48253	1.09765	0.457326	-0.734917	0.665477	-1.05259	0.109842	0.916777	1.76946	1.53578	1.6966	1.03858	-0.148175	2.62419	1.13945	0.746837	0.564287	-1.33849	-0.637565	-0.579444	-0.099105	0.0981224	-0.694905	3.86894	4.10888	4.80595	4.98749	4.39957	4.52998	4.47467	4.31251	4.68352	4.14283	4.44973	4.19289	1.91098	0.855339	2.17245	2.26824	0.46443	0.220296	0.863824	-0.699275	0.655162	0.0144577	0.18632	0.130124	4.41997	3.24494	WT6HOMO6-WT12HOMO12		WT6HOMO6_WT12HOMO6
ENSMUSG00000058328	-4.59205	0.19861	116.16	1.44949e-13	4.09525e-11	Xlr5a	574438	X	73107635	73292976	-1.83797	-1.55108	-2.29777	-2.06455	-2.76701	-1.8026	-1.64345	-2.43883	-3.16828	-2.20175	-1.84337	-2.46284	-2.43507	-1.91788	-2.11881	-1.92384	-1.6833	-2.3166	-3.69766	-3.69766	-3.101	-1.58194	-1.57951	-2.37384	0.945614	2.05958	1.49765	1.86093	1.62348	1.68741	2.65004	2.20758	2.0199	1.10182	2.50204	1.89194	-2.4312	-1.64581	-1.86315	-2.72051	-1.83332	-2.66514	-1.86189	-3.69766	-2.70015	-3.08759	-2.80218	-1.63833	1.23221	0.934252	WT6HOMO6-WT12HOMO12		WT6HOMO6_WT12HOMO6
ENSMUSG00000073243	-4.56416	-1.67032	56.2832	3.14118e-09	3.29065e-07	Gm9	194854	X	37209348	37211041	-3.69766	-3.12266	-3.69766	-3.69766	-2.45936	-3.69766	-3.69766	-3.69766	-3.16828	-3.15654	-3.09061	-3.69766	-3.14536	-3.1255	-3.11575	-3.12825	-3.1063	-3.07955	-2.67427	-2.39429	-3.101	-3.69766	-2.73073	-3.69766	-1.2479	0.149492	-0.0997365	-0.155956	0.279482	0.187935	-0.858909	-0.00898882	0.114534	-0.128791	-0.542355	-0.467606	-3.14325	-3.16213	-3.09996	-3.12789	-2.65754	-3.69766	-3.69766	-3.69766	-3.11436	-1.83703	-3.69766	-3.69766	-0.67393	-0.594366	WT6HOMO6-WT12HOMO12		WT6HOMO6_WT12HOMO6
ENSMUSG00000032021	-4.56381	-0.906779	86.6005	1.09908e-11	2.20371e-09	Crtam	54698	9	40969691	41004628	-2.66083	-3.69766	-2.63241	-2.6614	-2.45936	-3.69766	-2.6613	-3.14742	-2.78186	-3.15654	-3.09061	-3.16044	-3.14536	-2.39886	-3.69766	-3.12825	-2.68807	-2.3166	-3.69766	-3.12298	-2.68015	-3.69766	-2.73073	-3.69766	0.539059	0.598984	1.07751	0.875947	0.230403	0.340938	0.64867	0.452922	0.833611	0.0188196	0.9304	0.53607	-3.69766	-2.77245	-2.6786	-2.40319	-3.69766	-3.69766	-3.69766	-2.37684	-3.11436	-3.08759	-2.5021	-3.08603	1.34057	0.225972	WT6HOMO6-WT12HOMO12		WT6HOMO6_WT12HOMO6
ENSMUSG00000073000	-4.56136	2.02432	399.348	8.00514e-23	1.8659e-19	Gm10451	100041694	12	76444497	76451336	0.580708	0.228408	-0.260317	0.176334	-1.48834	-1.8026	-0.463707	-0.0413444	1.41885	1.17106	0.856643	0.620603	0.633134	0.310366	-0.121108	0.615067	-0.432617	-1.29741	-1.07392	-1.72089	-1.34782	-0.984669	-0.365749	-0.887607	3.49821	3.65647	3.66733	3.82592	3.62493	3.5027	3.45313	3.38003	3.66316	3.72587	3.63274	3.39721	0.301823	0.245646	0.195617	0.166292	-0.101646	-0.835	-0.856277	-1.23974	-0.614584	-0.726378	-0.800086	-0.822699	3.80014	3.56808	WT6HOMO6-WT12HOMO12		WT6HOMO6_WT12HOMO6
ENSMUSG00000032093	-4.54354	-0.971099	78.4819	8.39057e-11	1.31478e-08	Cd3e	12501	9	44998740	45009627	-3.69766	-2.71263	-3.69766	-2.6614	-2.45936	-3.07111	-3.08836	-3.69766	-3.69766	-3.69766	-3.69766	-3.69766	-3.14536	-2.39886	-3.11575	-3.69766	-2.68807	-3.69766	-3.69766	-2.71311	-3.69766	-3.06012	-2.73073	-3.69766	1.20976	1.09848	1.30282	0.780733	0.230403	0.388534	0.128854	-0.070785	0.330563	0.492889	0.172359	0.453392	-3.69766	-2.77245	-3.09996	-3.12789	-3.69766	-3.09094	-3.69766	-3.69766	-3.69766	-3.69766	-2.5021	-3.69766	1.06539	0.567259	WT6HOMO6-WT12HOMO12		WT6HOMO6_WT12HOMO6
ENSMUSG00000079845	-4.47964	0.927135	103.23	8.61507e-13	2.03348e-10	Xlr4a	434794	X	73074345	73082478	-3.08804	-0.402783	-0.679469	-1.6436	-2.76701	-1.60571	-1.64345	-1.4605	-0.156714	-0.0679931	0.00636986	-0.308833	-1.96123	-3.69766	-1.24573	-2.72105	-0.68092	-2.3166	-1.85701	-3.12298	-2.68015	-2.28242	-3.13466	-1.88806	2.46934	2.09735	2.67605	2.98734	3.12499	2.81643	2.59447	2.36756	2.69157	2.61749	1.65939	1.98318	-1.76733	-1.64581	-2.08734	-1.03609	-1.46579	-1.84407	-2.08616	-2.37684	-1.5316	-1.46982	-2.04205	-0.628679	3.02498	1.94927	WT6HOMO6-WT12HOMO12		WT6HOMO6_WT12HOMO6
ENSMUSG00000083847	-4.46431	-1.00531	60.4051	1.31991e-09	1.52871e-07	Xlr3d-ps		X	74696047	74704076	-3.08804	-3.69766	-3.69766	-3.69766	-3.15856	-1.8026	-3.69766	-2.43883	-3.16828	-3.69766	-2.33621	-3.69766	-2.74694	-3.69766	-3.69766	-3.69766	-2.68807	-1.82017	-3.09707	-2.71311	-2.0894	-2.28242	-3.13466	-3.69766	-0.161583	-0.433294	-2.44153	-2.09943	0.62155	0.187935	1.59669	1.26935	0.761031	0.441477	1.44285	1.345	-3.69766	-3.69766	-3.09996	-3.69766	-2.32771	-3.69766	-1.86189	-2.69858	-2.11601	-2.06291	-1.85742	-3.08603	-0.303937	-0.511787	WT6HOMO6-WT12HOMO12		WT6HOMO6_WT12HOMO6
ENSMUSG00000050876	-4.42668	-0.497368	70.9451	1.67727e-10	2.44343e-08	Spata31d1a	72219	13	59699806	59710330	-3.08804	-2.13269	-3.69766	-3.69766	-3.69766	-2.30171	-2.06441	-2.75005	-1.66092	-2.76393	-2.33621	-3.16044	-3.69766	-2.13841	-1.70454	-2.14397	-3.69766	-2.64821	-2.34771	-3.12298	-1.50059	-3.69766	-3.69766	-3.11165	1.38625	0.82593	1.60306	1.12885	1.35243	1.0815	1.00586	1.13894	1.09214	1.34505	0.678988	0.921593	-3.69766	-2.46595	-2.35289	-2.72051	-2.65754	-3.69766	-3.09937	-2.37684	-3.69766	-3.69766	-3.18153	-3.69766	0.876718	1.0745	WT6HOMO6-WT12HOMO12		WT6HOMO6_WT12HOMO6
ENSMUSG00000067768	-4.39463	0.513021	68.2199	2.80371e-10	3.87264e-08	Xlr4b	27083	X	73214333	73222453	-0.462886	-1.55108	-2.02633	-0.828684	-3.15856	-3.07111	-1.47156	-1.96575	-0.27102	-0.907642	0.170418	-2.20982	-0.877281	-1.40665	-1.00498	-2.40385	-3.1063	-2.64821	-2.34771	-3.12298	-2.68015	-2.61949	-3.13466	-2.69609	2.01183	1.92601	2.71576	3.16752	2.3188	2.40665	1.38844	1.73433	2.41236	1.73493	0.551446	1.09524	-1.3144	-1.12615	-0.415797	-0.737877	-1.46579	-1.84407	-1.66784	-2.37684	-1.11684	-2.33085	-2.80218	-3.08603	2.3705	1.46951	WT6HOMO6-WT12HOMO12		WT6HOMO6_WT12HOMO6
ENSMUSG00000084009	-4.38082	-1.34043	46.4305	6.43237e-08	5.12583e-06	Rhox7-ps1		X	38296868	38306028	-3.69766	-3.69766	-3.69766	-3.69766	-3.69766	-2.63571	-3.69766	-3.14742	-3.69766	-3.15654	-3.69766	-3.16044	-2.43507	-3.69766	-3.11575	-2.72105	-3.69766	-3.69766	-3.69766	-3.69766	-3.69766	-3.06012	-2.73073	-3.69766	0.308048	0.196657	0.810372	0.713576	0.372897	0.645201	0.128854	0.408321	-0.364781	-0.208675	0.0360509	-1.32151	-2.74373	-3.69766	-3.69766	-2.72051	-3.69766	-2.66514	-3.69766	-2.69858	-3.69766	-3.69766	-3.18153	-3.69766	0.481726	-0.43368	WT6HOMO6-WT12HOMO12		WT6HOMO6_WT12HOMO6
ENSMUSG00000102689	-4.33017	-0.710357	107.689	4.57829e-13	1.16947e-10	Gm37217		1	71843090	71846610	-2.06379	-2.71263	-2.29777	-2.6614	-1.99042	-3.07111	-3.08836	-2.75005	-1.82588	-2.45563	-3.69766	-2.46284	-3.14536	-2.71691	-2.11881	-2.72105	-2.36423	-2.64821	-2.0816	-3.12298	-3.69766	-3.69766	-2.15696	-3.11165	0.700456	1.28462	0.326828	0.844902	0.582971	0.721523	0.257083	1.05463	1.03172	0.767958	0.76775	1.01103	-2.17446	-2.46595	-2.6786	-3.12789	-3.08583	-2.66514	-2.67771	-3.69766	-3.11436	-2.33085	-3.18153	-2.05984	1.01395	1.12699	WT6HOMO6-WT12HOMO12		WT6HOMO6_WT12HOMO6
ENSMUSG00000078932	-4.30981	0.472885	158.674	1.01299e-15	4.01897e-13	CN725425		15	91199494	91260894	-0.935423	-1.55108	-1.60085	-1.6436	-1.80297	-2.03068	-2.6613	-1.2011	-1.25589	-3.15654	-2.06885	-3.16044	-1.60513	-1.55778	-2.38123	-1.56428	-1.36042	-2.04714	-2.0816	-3.69766	-1.67148	-2.28242	-2.15696	-2.1106	2.05725	2.17005	1.82264	2.15474	2.45321	2.06966	2.19626	1.80485	2.11033	2.23514	2.04995	1.90755	-0.610684	-1.23959	-1.66916	-1.56343	-2.32771	-1.84407	-1.49682	-0.529375	-1.5316	-1.64177	-2.25381	-2.65784	2.23105	1.71216	WT6HOMO6-WT12HOMO12		WT6HOMO6_WT12HOMO6
ENSMUSG00000031362	-4.28363	-0.423985	78.7886	4.09233e-11	7.00089e-09	Xlr4c	72891	X	73233688	73243130	-1.64275	-3.12266	-3.06887	-2.6614	-3.69766	-3.07111	-2.6613	-1.77698	-2.47738	-1.79824	-2.06885	-3.16044	-2.74694	-2.71691	-2.70224	-3.12825	-3.69766	-2.3166	-3.09707	-3.69766	-3.101	-3.69766	-3.69766	-3.69766	1.12697	1.4688	1.6199	1.89164	1.32931	1.34543	0.518242	0.80226	1.4331	1.03402	0.172359	0.614266	-2.4312	-2.77245	-1.86315	-2.14324	-2.65754	-3.69766	-3.69766	-3.69766	-2.37872	-3.69766	-2.80218	-2.65784	1.73932	0.811331	WT6HOMO6-WT12HOMO12		WT6HOMO6_WT12HOMO6
ENSMUSG00000058147	-4.25772	1.06924	150.589	2.38493e-15	8.89434e-13	Xlr3c	22446	X	73254540	73265390	-2.06379	-3.12266	-2.29777	-2.6614	-1.99042	-0.78568	-1.17919	-0.703976	-1.51291	-2.76393	-1.64842	-1.35837	-2.17878	-2.39886	-2.70224	-2.72105	-0.510731	-0.806548	-1.07392	-1.13853	-0.760557	-1.58194	-0.947468	-1.11007	0.913041	2.44858	0.588764	1.43015	2.86852	3.2556	3.68741	3.62384	2.7013	2.32299	3.34129	3.17658	-2.4312	-2.46595	-3.69766	-2.14324	-0.30429	-0.470422	-0.662932	-1.23974	-0.532155	-1.17736	-0.885859	-0.379232	2.13802	1.36412	WT6HOMO6-WT12HOMO12		WT6HOMO6_WT12HOMO6
ENSMUSG00000058550	-4.24716	-0.75765	93.9799	3.41475e-12	7.58035e-10	Dppa4	73693	16	48283733	48294237	-2.33164	-2.13269	-2.02633	-2.33232	-2.45936	-2.30171	-3.08836	-3.14742	-1.66092	-1.48327	-3.09061	-1.80739	-1.77222	-1.91788	-2.11881	-1.56428	-3.69766	-2.64821	-2.0816	-3.69766	-2.68015	-2.61949	-2.41551	-3.11165	1.00863	-0.0562886	0.780723	0.713576	0.502574	0.863028	0.851896	0.362298	0.684605	0.809105	0.517718	0.724145	-2.4312	-2.2133	-1.66916	-2.14324	-3.69766	-2.3368	-2.35183	-3.11332	-1.89386	-0.826606	-2.5021	-2.32808	0.933188	0.406684	WT6HOMO6-WT12WT6-HOMO12HOMO6		Intersection
ENSMUSG00000022155	-4.16084	-0.616271	124.471	4.97662e-14	1.54665e-11	Mroh2b	223825	15	4898737	4962205	-2.66083	-3.69766	-3.69766	-3.69766	-2.76701	-3.07111	-2.3322	-2.18298	-3.69766	-3.15654	-3.09061	-3.69766	-2.74694	-3.69766	-3.69766	-3.12825	-3.1063	-3.07955	-3.69766	-3.12298	-3.69766	-3.06012	-3.69766	-3.11165	1.23634	1.24029	1.14887	1.36599	0.800336	1.05224	1.33131	0.995553	1.03172	0.809105	0.980783	0.724145	-3.69766	-3.16213	-2.6786	-3.69766	-3.08583	-3.09094	-3.69766	-3.11332	-3.11436	-3.69766	-3.69766	-3.08603	1.0399	0.778891	WT6HOMO6-WT12HOMO12		WT6HOMO6_WT12HOMO6
ENSMUSG00000020908	-4.12081	2.8119	293.919	2.28499e-20	3.27756e-17	Myh3	17883	11	67078300	67102291	0.798055	0.888202	0.63286	1.12628	0.524969	-0.419377	-0.0467132	0.692353	1.93937	0.632502	0.573628	1.26713	0.417103	1.56837	1.27073	1.16367	-0.510731	0.1475	0.838567	0.40236	0.422584	-0.391562	-0.115249	0.00568573	4.43425	4.41837	4.7573	4.49955	4.31382	4.53528	4.35557	4.22521	4.50891	4.16677	4.38806	4.1076	0.639438	0.366868	0.660274	0.38824	-0.0399654	0.169515	-0.492462	-0.699275	0.619544	0.416401	-0.0408086	0.0754576	4.59862	4.39702	WT6HOMO6-WT12HOMO12		WT6HOMO6_WT12HOMO6
ENSMUSG00000031131	-4.09271	-0.203284	61.1679	1.1287e-09	1.3237e-07	Vgll1	170828	X	57088106	57106540	-2.33164	-2.13269	-1.60085	-3.08842	-2.76701	-2.30171	-2.3322	-2.43883	-2.47738	-1.98593	-1.84337	-0.581639	-2.43507	-1.91788	-1.70454	-1.73289	-3.1063	-2.04714	-2.0816	-2.71311	-1.50059	-2.61949	-2.73073	-3.11165	1.28806	1.24029	2.23709	2.22876	1.48388	1.72497	0.483705	0.496185	1.8378	0.998885	0.256565	0.223239	-3.14325	-2.77245	-2.08734	-2.14324	-2.32771	-2.3368	-2.67771	-2.37684	-2.37872	-1.83703	-3.69766	-3.08603	1.60672	1.15253	WT6HOMO6-WT12HOMO12		WT6HOMO6_WT12HOMO6
ENSMUSG00000097639	-4.03005	0.68567	152.688	1.90304e-15	7.24206e-13	Platr4	78706	3	41484024	41493192	-1.47083	-1.72017	-1.79796	-2.33232	-1.11661	-2.03068	-1.05259	-1.4605	-0.395169	-2.45563	-1.18459	-1.80739	-2.43507	-1.91788	-2.38123	-0.930635	-0.774188	-2.3166	-1.49151	-2.39429	-3.69766	-2.28242	-1.74755	-2.37384	2.44676	2.63989	2.37245	2.29916	2.47444	2.09857	1.64438	1.93632	2.71096	2.2943	2.24808	2.25134	-1.95658	-2.2133	-1.86315	-1.56343	-1.46579	-1.84407	-1.34395	-2.11393	-0.894567	-1.46982	-2.25381	-1.46626	2.62309	2.10131	WT6HOMO6-WT12HOMO12		WT6HOMO6_WT12HOMO6
ENSMUSG00000057836	-4.01373	2.60802	164.768	5.43493e-16	2.35686e-13	Xlr3a	22445	X	73086293	73097095	0.798055	0.483347	0.064074	0.123681	-0.433375	0.169929	0.65598	0.843865	0.691142	0.727248	1.29627	0.37196	-0.0353935	0.12428	0.463598	0.0659534	1.25157	1.01046	0.345888	-0.637565	0.192753	0.656284	-0.0588758	0.0601425	2.98236	3.85696	3.95303	4.37741	4.23825	4.38791	4.82262	4.56194	4.22172	4.17073	4.65565	4.18009	0.736443	0.202864	-0.139476	0.930545	1.13354	0.948999	1.0954	0.158603	0.882537	0.95834	0.454076	1.02171	3.98846	2.69509	WT6HOMO6-WT12HOMO12		WT6HOMO6_WT12HOMO6
ENSMUSG00000097352	-3.99319	0.909129	192.951	3.81164e-17	2.15381e-14	C920009B18Rik		10	22306702	22321765	-0.827723	-2.13269	-1.42746	-2.6614	-1.6371	-1.1382	-1.31798	-0.790632	-0.939994	-0.815704	-2.33621	-0.658739	-1.96123	-1.26985	-2.11881	-1.15189	-2.36423	-1.45153	-0.957859	-1.13853	-0.760557	-2.61949	-0.848581	-1.52529	2.26511	2.28363	2.46856	2.4512	2.86048	2.86772	2.62648	2.63283	2.64191	2.53405	2.38533	2.66359	-1.3144	-0.922974	-1.20717	-1.15097	-1.63788	-1.47746	-3.09937	-2.11393	-1.5316	-1.31619	-1.69377	-1.63833	2.54371	2.07483	WT6HOMO6-WT12HOMO12		WT6HOMO6_WT12HOMO6
ENSMUSG00000087107	-3.94891	0.700698	210.347	8.64164e-18	5.75502e-15	AI662270	100043636	11	83223576	83226604	-1.05182	-2.39371	-1.27269	-1.6436	-0.913176	-1.01088	-1.64345	-1.77698	-1.51291	-1.00584	-0.734017	-1.23516	-1.4554	-1.26985	-1.12034	-1.92384	-1.6833	-2.3166	-1.49151	-1.72089	-1.08364	-2.28242	-2.41551	-1.52529	2.04227	2.77033	1.86564	2.00832	2.67117	2.01004	2.49394	2.43582	2.12486	2.5704	2.77614	1.96836	-1.95658	-1.23959	-1.20717	-2.14324	-2.05944	-1.64915	-1.86189	-2.11393	-2.37872	-2.06291	-2.04205	-2.05984	2.1138	2.14013	WT6HOMO6-WT12HOMO12		WT6HOMO6_WT12HOMO6
ENSMUSG00000085101	-3.94507	-0.448446	98.9318	3.70949e-12	8.13774e-10	Platr16		4	145410245	145449756	-2.06379	-2.13269	-1.60085	-2.33232	-2.20592	-2.63571	-1.83863	-3.14742	-2.78186	-3.69766	-2.66465	-2.76988	-2.74694	-2.71691	-3.69766	-2.72105	-2.68807	-3.07955	-1.85701	-3.12298	-3.69766	-3.69766	-3.69766	-3.69766	1.23634	1.66603	0.923227	0.965265	1.50467	1.34543	0.878726	1.56181	0.797778	1.42663	0.648144	0.758987	-2.4312	-2.46595	-2.6786	-2.14324	-2.65754	-2.0695	-2.67771	-2.69858	-3.69766	-1.46982	-2.04205	-3.08603	1.16306	0.8741	WT6HOMO6-WT12HOMO12		WT6HOMO6_WT12HOMO6
ENSMUSG00000105260	-3.90851	-0.563948	80.5596	3.01501e-11	5.40586e-09	Gm40040		3	41477577	41482391	-2.33164	-3.69766	-3.69766	-2.6614	-1.99042	-2.03068	-2.3322	-3.14742	-2.47738	-3.15654	-1.84337	-3.16044	-3.14536	-1.72662	-2.38123	-2.72105	-1.6833	-1.82017	-2.67427	-2.71311	-3.69766	-3.06012	-3.13466	-2.1106	1.38625	1.4688	0.444953	1.22843	0.83358	1.24557	1.05374	0.965083	1.68925	0.388165	0.824029	0.758987	-2.17446	-3.69766	-3.09996	-2.72051	-2.65754	-2.3368	-3.09937	-2.11393	-2.11601	-2.66016	-2.25381	-2.05984	0.756682	0.126351	WT6HOMO6-WT12HOMO12		WT6HOMO6_WT12HOMO6
ENSMUSG00000104935	-3.89167	0.416562	80.0818	3.27259e-11	5.8118e-09	Gm43414		3	37708021	37711208	-3.69766	-3.12266	-2.63241	-2.06455	-1.99042	-1.01088	-2.3322	-0.981319	-2.47738	-1.2249	-2.06885	-1.80739	-3.14536	-3.69766	-3.11575	-2.40385	-1.36042	-2.3166	-1.07392	-2.13333	-1.86536	-1.25261	-1.29274	-2.69609	0.879715	1.17112	2.25876	2.80579	2.06256	2.38334	2.2383	2.02761	2.32694	2.60586	1.93965	1.345	-2.74373	-3.69766	-2.08734	-1.92305	-2.32771	-2.3368	-2.67771	-1.37721	-1.70139	-0.544667	-2.04205	-1.46626	2.05139	1.40721	WT6HOMO6-WT12HOMO12		WT6HOMO6_WT12HOMO6
ENSMUSG00000091119	-3.86002	0.134201	165.497	5.05143e-16	2.24272e-13	Ccdc152	100039139	15	3280070	3303526	-1.47083	-1.55108	-2.02633	-2.06455	-1.80297	-1.8026	-1.31798	-1.77698	-0.76227	-2.76393	-1.18459	-1.49309	-2.74694	-2.39886	-1.00498	-2.14397	-2.36423	-1.82017	-2.67427	-2.13333	-2.0894	-2.61949	-1.93778	-2.37384	1.77861	1.66603	1.32353	1.73112	1.58495	1.3211	1.53056	1.41172	1.92343	2.05872	1.59615	1.79454	-1.76733	-1.81135	-0.965107	-1.73206	-1.63788	-1.84407	-2.08616	-1.89162	-2.11601	-3.08759	-2.04205	-1.83375	2.28629	1.44904	WT6HOMO6-WT12HOMO12		WT6HOMO6_WT12HOMO6
ENSMUSG00000066438	-3.80821	0.971227	243.648	6.59157e-19	6.4691e-16	Plekhd1	217682	12	80692591	80724214	-0.0458678	-1.02264	-1.42746	-0.728479	-0.821295	-1.01088	-1.17919	-1.2011	-0.531016	-0.236611	-0.941785	-0.658739	-0.975838	-0.484351	-0.38399	-1.56428	-0.68092	-0.806548	-0.750467	-1.40052	-1.50059	-1.4079	-1.05364	-1.23565	2.61821	2.15818	2.79205	2.20451	2.25888	2.28617	2.7838	2.58354	2.61127	2.17346	2.67266	2.70885	-1.07607	-1.23959	-0.85778	-0.280035	-1.83332	-1.64915	-1.66784	-0.792369	-0.242749	-0.726378	-0.371063	-0.379232	2.21975	2.52948	WT6HOMO6-WT12HOMO12		WT6HOMO6_WT12HOMO6
ENSMUSG00000091556	-3.79423	-1.26211	31.2951	2.01386e-06	0.000107909	Gm14569	101055983	X	36423601	36491830	-3.08804	-3.69766	-3.69766	-3.08842	-3.69766	-2.03068	-3.69766	-3.14742	-2.01215	-3.69766	-2.06885	-3.69766	-3.69766	-2.71691	-3.69766	-3.12825	-3.69766	-3.69766	-3.69766	-3.69766	-3.69766	-3.69766	-3.69766	-3.11165	-0.0938144	0.149492	-1.46415	-0.51007	0.766307	1.68741	1.14497	0.836328	0.171649	-0.691988	-0.168379	-0.939926	-3.69766	-3.69766	-3.69766	-2.72051	-3.08583	-2.66514	-2.67771	-3.69766	-3.69766	-2.33085	-3.69766	-3.08603	0.0929888	-0.0962536	WT6HOMO6-WT12HOMO12	HOMO12HOMO6	WT6HOMO6_WT12HOMO6
ENSMUSG00000090440	-3.71104	-1.53096	29.6755	2.59241e-06	0.000132328	1700049E17Rik2	666214	14	41573211	41581305	-2.33164	-2.71263	-3.06887	-2.6614	-2.76701	-3.69766	-3.08836	-2.75005	-2.01215	-3.69766	-3.69766	-3.69766	-2.17878	-2.71691	-2.70224	-2.40385	-3.69766	-2.64821	-2.67427	-3.12298	-2.35475	-3.69766	-2.41551	-3.69766	-0.0938144	0.451231	-0.794653	0.713576	-0.105338	-0.668082	-0.167873	-0.90123	-0.959406	-1.24491	-0.343283	0.319749	-2.17446	-2.2133	-3.69766	-2.14324	-2.32771	-3.69766	-3.69766	-3.11332	-3.11436	-3.08759	-2.25381	-3.69766	-0.370731	-0.0373004	WT6HOMO6-WT12HOMO12		WT6HOMO6_WT12HOMO6
ENSMUSG00000050150	-3.64512	2.04682	240.278	8.43227e-19	7.48745e-16	Slc9b1	74446	3	135348029	135397827	-0.827723	0.132328	-0.0570764	0.227133	-0.65342	0.322799	0.069215	0.28955	-0.000627072	0.344426	-1.4767	-0.027444	0.115844	-0.340354	0.338114	-0.040699	-0.358516	0.300203	-1.20015	-0.333412	-0.34437	-0.75878	-0.115249	0.0601425	3.65417	3.49605	3.50001	3.63949	3.86089	3.79975	3.90531	3.79817	3.69273	3.62001	3.51374	3.55423	0.122007	-0.31373	0.382343	-0.154858	0.130676	-0.0536293	-0.137879	0.00107645	0.105078	0.459598	-0.719128	-0.166625	3.62694	3.0412	WT6HOMO6-WT12HOMO12		WT6HOMO6_WT12HOMO6
ENSMUSG00000104616	-3.61734	-1.44158	61.2682	1.84572e-09	2.04864e-07	Gm6069		3	41485733	41486195	-3.08804	-2.39371	-3.06887	-3.08842	-1.99042	-2.30171	-3.69766	-3.14742	-3.16828	-2.76393	-3.09061	-3.69766	-3.69766	-3.69766	-3.69766	-3.69766	-2.36423	-3.07955	-3.69766	-1.91242	-3.101	-3.06012	-2.15696	-3.11165	-0.0290867	0.0502677	-0.214476	-0.357848	-0.105338	-0.109794	-0.223853	-0.273844	0.561793	0.388165	0.215076	-0.389217	-3.14325	-2.77245	-3.69766	-3.12789	-2.32771	-3.69766	-2.08616	-2.37684	-2.70015	-2.33085	-2.80218	-2.65784	0.363415	-0.982035	WT6HOMO6-WT12HOMO12		WT6HOMO6_WT12HOMO6
ENSMUSG00000066141	-3.5661	-1.34843	47.0894	2.50943e-08	2.26055e-06	Gm11232	102634852	4	71755643	71757965	-3.08804	-3.69766	-2.29777	-2.6614	-2.45936	-3.07111	-3.69766	-3.14742	-3.69766	-2.20175	-3.09061	-2.76988	-2.17878	-3.69766	-3.11575	-3.12825	-3.69766	-3.69766	-3.69766	-3.12298	-2.68015	-2.00938	-3.13466	-2.69609	-1.40331	-0.945073	-0.405752	-0.773544	1.35243	0.991885	1.1669	0.995553	-0.448376	-0.38308	-0.343283	-1.05625	-2.74373	-2.46595	-2.08734	-2.72051	-3.08583	-2.0695	-2.08616	-2.37684	-3.11436	-2.33085	-2.5021	-2.65784	-1.58377	-1.22354	WT6HOMO6-WT12HOMO12	HOMO12HOMO6	WT6HOMO6_WT12HOMO6
ENSMUSG00000073408	-3.49955	-0.161583	114.203	1.87988e-13	5.00772e-11	Mucl3	268949	17	35635752	35643695	-1.31724	-1.55108	-1.42746	-1.6436	-2.45936	-1.60571	-2.3322	-1.77698	-0.531016	0.21961	-0.834164	-0.826523	-1.19578	-1.40665	-0.618293	-1.41334	-1.36042	-1.15817	-1.33849	-1.13853	-1.67148	-1.4079	-1.57951	-2.37384	0.913041	1.1231	1.47931	1.22843	1.18222	1.0815	1.10007	1.21859	0.644818	0.998885	1.02946	1.41221	-2.4312	-1.49733	-1.20717	-1.92305	-1.04643	-1.84407	-2.67771	-3.11332	-1.11684	-1.17736	-1.07441	-0.628679	1.27654	0.778891	WT6HOMO6-WT12WT6-HOMO12HOMO6		Intersection
ENSMUSG00000039224	-3.45156	0.45238	83.7679	1.75326e-11	3.33864e-09	D1Pas1	110957	1	186967416	186970627	-2.06379	-2.13269	-1.27269	-0.828684	-2.45936	-1.27785	-0.634611	-0.790632	-1.66092	-2.20175	-1.4767	-2.76988	-1.60513	-1.14491	-0.618293	-0.281039	-1.36042	-2.04714	-1.33849	-2.39429	-2.0894	-1.58194	-2.15696	-1.37321	1.36232	1.42986	2.54109	2.09002	2.11758	2.14087	1.59669	0.965083	2.45899	2.33713	1.47835	1.77765	-1.19032	-2.77245	-0.965107	-1.15097	-1.83332	-2.0695	-1.66784	-2.37684	-2.70015	-1.46982	-1.69377	-1.46626	2.68195	2.14013	WT6HOMO6-WT12HOMO12		WT6HOMO6_WT12HOMO6
ENSMUSG00000069855	-3.44208	-0.983478	74.6679	8.48327e-11	1.31823e-08	Slc47a2	380701	11	61301631	61342860	-3.08804	-2.39371	-2.63241	-3.08842	-2.45936	-2.03068	-2.6613	-2.43883	-2.22609	-2.45563	-2.33621	-3.16044	-2.74694	-1.72662	-1.38307	-2.72105	-3.1063	-1.82017	-2.34771	-2.39429	-1.86536	-2.28242	-3.13466	-1.88806	1.12697	0.941197	0.51865	0.780733	0.126934	-0.402034	-0.282093	0.161947	0.473697	0.21528	0.517718	0.53607	-2.4312	-3.69766	-2.6786	-1.92305	-2.32771	-2.66514	-1.86189	-2.37684	-1.5316	-3.08759	-3.18153	-2.65784	0.0425451	0.225972	WT6HOMO6-WT12HOMO12		WT6HOMO6_WT12HOMO6
ENSMUSG00000107709	-3.40527	1.80792	237.599	1.02778e-18	8.43711e-16	9430018G01Rik	319812	6	43467979	43474318	0.764029	0.318487	-0.0570764	0.123681	-0.0739398	-0.419377	0.176517	-0.151723	-0.0508028	0.0343785	0.317702	-0.438797	0.162928	0.788862	0.651163	0.811806	0.127454	-0.440967	0.152834	-0.202427	-0.34437	0.198805	0.761962	0.0601425	2.97449	3.0717	2.80683	3.36097	3.62017	3.43064	3.57297	3.71821	3.20391	3.30467	3.16731	3.12409	-0.692518	0.710149	0.695944	0.717842	0.586789	-0.317716	0.0939516	0.30061	0.0526235	0.278458	0.22775	0.586226	2.76985	3.14029	WT6HOMO6-WT12HOMO12		WT6HOMO6_WT12HOMO6
ENSMUSG00000097049	-3.27914	-1.80608	30.2336	2.19477e-06	0.00011496	6530411M01Rik		17	9147719	9167836	-3.69766	-1.91173	-3.69766	-2.6614	-3.69766	-3.07111	-3.69766	-1.77698	-2.22609	-3.15654	-3.09061	-2.76988	-2.74694	-2.13841	-2.70224	-2.40385	-2.36423	-3.07955	-3.09707	-2.71311	-2.68015	-2.28242	-2.73073	-3.69766	-1.10762	0.196657	-0.794653	-0.773544	-0.825663	-0.76891	-1.15286	-1.61226	0.171649	-1.6286	-0.542355	-0.467606	-2.4312	-1.81135	-2.6786	-2.72051	-2.32771	-3.09094	-3.69766	-3.11332	-1.11684	-1.64177	-2.25381	-3.69766	-1.17282	-1.51377	WT6HOMO6-WT12HOMO12		WT6HOMO6_WT12HOMO6
ENSMUSG00000094973	-3.27311	-1.15323	58.1536	2.10979e-09	2.31419e-07	Gm8994	668137	6	136327539	136329983	-2.33164	-2.13269	-2.63241	-3.08842	-1.99042	-2.63571	-2.06441	-3.14742	-1.66092	-3.69766	-3.09061	-2.20982	-2.74694	-3.69766	-3.69766	-2.40385	-3.1063	-3.07955	-2.0816	-2.71311	-2.68015	-2.28242	-2.73073	-3.11165	0.451042	0.913232	0.152591	0.0756237	0.126934	0.340938	-0.406139	-0.135347	0.330563	-0.0530985	0.648144	-0.0507296	-3.14325	-1.99837	-2.6786	-3.12789	-2.32771	-3.09094	-3.09937	-3.11332	-2.37872	-3.08759	-2.5021	-3.08603	0.725045	0.0738366	WT6HOMO6-WT12HOMO12		WT6HOMO6_WT12HOMO6
ENSMUSG00000022488	-3.27192	1.87387	177.16	1.61923e-16	7.74198e-14	Nckap1l	105855	15	103453794	103498810	0.580708	0.521778	-0.496959	0.123681	-0.50306	0.370356	0.012415	0.75488	0.628754	-1.2249	-0.552437	-1.35837	0.295605	0.395119	0.503113	0.957461	0.568384	0.564287	0.203573	-0.14114	-0.418552	0.198805	-0.00462242	-0.607419	3.32333	3.31019	3.32619	3.40952	3.4697	3.19666	3.37519	3.52808	3.46035	3.70422	3.23114	3.24577	-0.323119	-0.0324329	-0.494019	0.346498	-1.04643	-0.942611	-1.20573	-0.611825	0.689922	0.730414	0.649664	0.376125	3.50184	3.16561	WT6HOMO6-WT12WT6-HOMO12HOMO6		Intersection
ENSMUSG00000075297	-3.269	0.503522	208.819	9.80355e-18	6.30368e-15	H60b	667281	10	22158586	22288849	-1.47083	-1.91173	-1.00552	-1.83877	-1.2302	-1.1382	-0.936206	-1.08703	-1.14273	-0.815704	-0.552437	-0.372352	-1.4554	-1.14491	-0.705688	-1.41334	-1.36042	-1.29741	-0.569175	-1.13853	-1.34782	-0.75878	-0.848581	-1.37321	1.58543	1.71544	1.49765	2.02226	2.36501	2.19541	2.68085	2.22053	2.08081	1.87716	1.56347	2.23905	-1.45017	-1.02099	-1.86315	-1.2758	-1.63788	-0.470422	-1.0796	-1.11424	-1.37971	-1.05073	-1.17881	-1.04693	1.13926	1.65968	WT6HOMO6-WT12HOMO12		WT6HOMO6_WT12HOMO6
ENSMUSG00000082082	-3.22722	0.849213	61.5042	1.05384e-09	1.24374e-07	Gm13230		4	145446740	145450888	-0.633802	-1.2628	-1.13293	-0.546803	-0.50306	-1.43249	-0.634611	-1.2011	-0.939994	-0.427576	-1.4767	-1.35837	-0.395779	-1.72662	-1.53487	-0.281039	-1.87663	-2.64821	-1.07392	-1.13853	-1.08364	-1.58194	-2.15696	-0.372899	1.60595	1.74747	1.23884	3.10992	2.95414	2.1547	2.49394	2.28363	2.31431	2.88137	1.14443	1.87616	-0.323119	-0.194554	-0.965107	-0.830598	-0.721912	-0.641225	-1.0796	-0.792369	-1.70139	-1.05073	-1.5468	-0.72243	3.22483	2.35342	WT6HOMO6-WT12HOMO12		WT6HOMO6_WT12HOMO6
ENSMUSG00000081940	-3.2154	-1.95741	31.5444	1.877e-06	0.00010234	Xlr3e-ps		X	74912417	74920320	-3.69766	-3.12266	-3.69766	-3.69766	-2.76701	-2.03068	-3.69766	-2.75005	-3.69766	-3.69766	-3.69766	-3.16044	-3.69766	-3.69766	-3.69766	-3.69766	-2.68807	-3.69766	-3.09707	-2.39429	-2.35475	-3.06012	-3.13466	-3.11165	-2.0054	-1.74547	-3.69766	-3.69766	-0.725425	-0.32324	0.518242	0.161947	-0.631672	-0.81164	-0.0124056	0.119808	-3.69766	-3.16213	-3.69766	-3.69766	-3.08583	-1.84407	-3.09937	-3.11332	-2.70015	-2.66016	-3.69766	-3.08603	-1.05828	-1.51377	WT6HOMO6-WT12HOMO12		WT6HOMO6_WT12HOMO6
ENSMUSG00000031179	-3.1871	1.45648	241.878	7.4992e-19	6.99188e-16	3830417A13Rik	70696	X	64173548	64178778	0.177373	0.228408	0.376318	0.227133	-0.0739398	-0.502607	0.176517	-0.151723	0.140209	0.0829631	0.317702	-0.0795016	0.0671722	-0.923453	0.101174	0.116462	0.178127	0.300203	-0.656975	-0.266433	-0.206553	-0.0343981	-0.58706	-0.446916	2.50256	2.81635	3.05612	3.39887	2.67117	2.61107	2.68845	2.68984	3.13378	2.98375	2.93151	2.80368	0.343481	-0.513271	0.425478	0.346498	0.0191862	0.11688	-0.756368	-0.611825	-0.532155	-0.46173	-0.642472	-0.628679	2.86	3.08829	WT6HOMO6-WT12HOMO12		WT6HOMO6_WT12HOMO6
ENSMUSG00000031766	-3.15691	-0.574449	81.4144	2.60584e-11	4.76383e-09	Slc12a3	20497	8	94329201	94366214	-3.69766	-2.71263	-2.63241	-2.33232	-1.01131	-3.07111	-2.06441	-1.4605	-2.47738	-1.48327	-1.64842	-1.6417	-1.60513	-2.71691	-3.11575	-2.72105	-1.87663	-2.3166	-3.09707	-2.39429	-2.68015	-1.58194	-3.13466	-3.69766	0.913041	0.700646	1.12547	0.906339	1.01841	0.79401	1.07709	1.05463	1.09214	0.998885	1.35007	1.03965	-2.4312	-2.77245	-1.86315	-2.72051	-2.32771	-1.84407	-3.09937	-2.37684	-2.70015	-2.66016	-3.18153	-2.65784	0.234529	0.225972	WT6HOMO6-WT12HOMO12		WT6HOMO6_WT12HOMO6
ENSMUSG00000079244	-3.14227	0.395465	129.932	2.53778e-14	8.3021e-12	Gm5622	434459	14	51552790	51662953	-1.31724	-1.91173	-0.58533	-0.728479	-1.01131	-1.43249	-1.31798	-0.622232	-0.848397	-2.20175	-1.32327	-1.80739	-2.43507	-0.923453	-0.457942	-1.2767	-1.36042	-1.29741	-1.66272	-1.13853	-0.860421	-0.867308	-0.669076	-1.23565	1.47818	1.69916	1.44191	2.20451	1.91506	1.76158	1.82076	1.87208	1.92343	1.77702	1.9649	1.89194	-0.323119	-0.831197	-1.20717	-0.92969	-0.721912	-0.942611	-0.963624	-1.89162	-0.894567	-1.05073	-1.29136	-0.930461	1.94555	1.54861	WT6HOMO6-WT12HOMO12		WT6HOMO6_WT12HOMO6
ENSMUSG00000095180	-3.07867	3.29108	59.3645	1.63723e-09	1.86155e-07	Rhox5	18617	X	37804842	37808876	2.11523	2.05416	1.06899	1.65759	0.559562	1.17426	2.01663	2.33671	2.93128	0.565695	2.53667	0.652867	1.8335	2.17114	1.07486	2.06339	2.26366	1.93673	1.25411	0.180266	0.859211	0.971929	1.12039	1.66296	4.52057	4.76394	4.84049	4.60985	4.54464	4.98375	4.69446	4.94034	4.37853	4.25504	5.36895	4.56188	0.884895	1.91983	1.64305	1.11588	1.97983	0.789996	0.587831	1.85512	1.70688	2.72423	2.15472	2.19974	5.04384	4.17817	WT6HOMO6-WT12HOMO12		WT6HOMO6_WT12HOMO6
ENSMUSG00000062372	-3.05125	1.05839	177.783	1.5265e-16	7.49071e-14	Otof	83762	5	30367062	30461932	0.541072	-0.636713	-0.780182	-0.311098	-0.366901	-0.195122	-1.47156	-0.151723	0.942653	0.727248	0.270258	0.332665	0.529158	-0.273409	-0.24657	-0.0971355	-1.09675	-0.914507	-0.486413	-0.817646	-0.579444	-1.25261	-1.42901	-1.11007	2.78049	2.5789	2.48704	1.90675	2.3536	2.56002	2.40445	2.41342	2.493	2.23514	2.61002	2.38002	-0.459748	0.113296	-0.576726	-0.346948	-0.822186	-0.835	-2.08616	-1.69904	-0.242749	-0.308921	-0.252378	-0.234072	2.33949	2.36439	WT6HOMO6-WT12HOMO12		WT6HOMO6_WT12HOMO6
ENSMUSG00000036743	-3.04551	0.651603	142.94	5.54806e-15	1.91583e-12	Psma8	73677	18	14706151	14762301	-0.633802	-0.402783	-0.679469	-1.17935	-1.35351	-1.43249	-0.310921	-1.2011	-0.76227	-0.729275	-1.18459	-0.189615	-0.465677	-0.340354	-0.38399	-0.491857	-0.873905	-1.82017	-0.656975	-1.72089	-1.34782	-0.867308	-0.756039	-0.446916	1.79658	1.91195	1.90739	2.09002	2.47444	2.14087	2.41366	2.14099	2.08081	2.1416	1.62812	1.39015	-0.871585	-0.74491	-0.0189214	-0.417115	-0.929955	-0.942611	-1.0796	-1.23974	-1.70139	-0.826606	-0.371063	-0.930461	2.1138	2.20261	WT6HOMO6-WT12HOMO12		WT6HOMO6_WT12HOMO6
ENSMUSG00000028314	-3.03208	-1.52637	23.4619	1.8311e-05	0.000712831	Toporsl	68274	4	52596274	52612430	-2.33164	-2.39371	-2.29777	-2.6614	-3.15856	-3.07111	-2.3322	-3.14742	-3.69766	-2.76393	-2.66465	-3.16044	-2.43507	-2.71691	-3.69766	-3.12825	-3.69766	-3.07955	-2.34771	-3.12298	-3.69766	-3.06012	-3.13466	-1.23565	-0.232693	-0.112671	-1.78039	-0.68027	0.502574	0.758221	0.617152	-0.00898882	-0.448376	-1.42403	-0.859385	-0.638452	-3.69766	-2.77245	-2.08734	-2.40319	-3.08583	-2.66514	-3.09937	-2.37684	-2.37872	-2.66016	-2.5021	-3.08603	-0.0639635	-0.982035	WT6HOMO6-WT12HOMO12	HOMO12HOMO6	WT6HOMO6_WT12HOMO6
ENSMUSG00000068794	-2.91106	-0.805267	62.4398	8.71759e-10	1.04875e-07	Col28a1	213945	6	7997808	8192617	-1.17843	-2.71263	-1.60085	-1.31814	-2.45936	-1.8026	-1.83863	-2.43883	-1.82588	-0.647733	-2.06885	-1.35837	-1.60513	-1.55778	-1.89686	-1.92384	-2.68807	-1.45153	-2.34771	-2.39429	-1.67148	-2.61949	-2.41551	-1.6953	0.451042	0.56344	0.0568886	0.275121	1.12965	0.828931	0.483705	0.767368	0.226588	0.332807	0.411526	0.319749	-2.4312	-1.99837	-1.86315	-1.56343	-2.05944	-2.3368	-2.67771	-2.69858	-2.11601	-2.33085	-2.80218	-1.04693	-0.370731	0.363583	WT6HOMO6-WT12HOMO12		WT6HOMO6_WT12HOMO6
ENSMUSG00000020419	-2.9037	2.25754	197.575	2.54214e-17	1.58011e-14	Hormad2	75828	11	4345814	4441105	1.88133	2.08015	1.23301	1.94236	0.780942	0.546305	0.414317	0.449331	2.64644	1.81332	1.8898	1.712	2.09861	1.56837	1.63324	1.99754	0.490326	0.1475	0.555728	0.131429	0.657353	0.351886	-0.115249	-0.235366	3.74024	3.37313	3.784	3.70146	3.38814	3.16284	3.30275	2.99141	3.63297	3.64863	3.00029	3.2519	1.86881	1.87965	1.67914	1.92963	0.837432	0.316792	-0.41423	0.00107645	0.91228	0.896808	-0.371063	0.505819	3.71009	3.42867	WT6HOMO6-WT12HOMO12		WT6HOMO6_WT12HOMO6
ENSMUSG00000025480	-2.87072	2.57548	222.833	3.16988e-18	2.36435e-15	Syce1	74075	7	140777229	140787852	1.46047	1.22743	1.57633	1.81532	0.99827	1.00379	1.01523	1.00689	1.6086	1.14841	1.7059	1.24614	1.50845	1.8791	1.7528	1.8855	0.875237	0.716814	0.0456675	-0.555307	0.795013	0.656284	0.283965	0.627259	4.01422	4.16629	4.12805	3.89952	4.02457	4.05335	4.32175	3.7543	4.15602	3.67669	3.66392	3.77456	1.14259	1.43823	1.46843	1.48635	0.586789	1.40915	0.661935	1.00101	1.31989	0.658084	0.488571	1.05034	4.01487	3.57282	WT6HOMO6-WT12HOMO12		WT6HOMO6_WT12HOMO6
ENSMUSG00000052013	-2.83272	0.235945	46.1784	3.12061e-08	2.68157e-06	Btla	208154	16	45224315	45257670	-0.633802	-1.13773	-1.27269	-0.728479	-1.11661	-1.60571	-0.828515	-1.2011	-0.0508028	-1.11121	-1.84337	-1.35837	0.0168006	-2.13841	-1.38307	-0.491857	-1.22257	-0.440967	-0.850439	-1.02345	-1.50059	-2.28242	-1.42901	-1.52529	2.61821	1.80947	1.70128	1.60709	0.695743	0.340938	0.257083	0.902141	1.58799	1.06832	0.374318	2.20154	-1.95658	-1.23959	-1.66916	-0.417115	-2.05944	-1.18539	-1.49682	-1.37721	-0.454181	-1.17736	-0.371063	0.0754576	2.56173	1.40721	WT6HOMO6-WT12HOMO12		WT6HOMO6_WT12HOMO6
ENSMUSG00000045330	-2.80827	1.5487	55.8374	3.45775e-09	3.56225e-07	4933402E13Rik	74437	X	62283499	62292078	1.17991	0.443865	-0.41369	1.04366	-1.2302	-0.1275	0.323844	0.75488	1.62467	0.0343785	1.36563	-0.740193	1.20529	1.12293	-0.182476	1.01184	0.0749361	0.347712	-0.13167	-1.26359	-0.418552	0.0275308	-0.848581	-0.694905	2.86806	3.29943	2.96679	2.67951	2.25888	2.08418	2.50259	2.39067	2.63176	2.90053	2.56944	3.06266	0.672503	1.1311	0.547648	0.11749	0.50638	-0.553297	0.732417	-0.114389	0.105078	1.07405	0.00756802	0.23361	3.65239	2.72094	WT6HOMO6-WT12HOMO12		WT6HOMO6_WT12HOMO6
ENSMUSG00000000730	-2.78876	-0.367521	59.2025	1.69342e-09	1.91377e-07	Dnmt3l	54427	10	78041947	78063622	-1.05182	-1.55108	-2.29777	-2.6614	-1.80297	-1.1382	-2.3322	-1.08703	0.386329	-0.729275	-1.64842	-1.99462	-1.60513	-0.731506	-1.89686	-1.2767	-1.09675	-0.706108	-1.20015	-1.40052	-2.35475	-2.00938	-1.16824	-1.6953	1.66583	1.4688	1.17189	0.128143	0.659123	0.076104	-0.167873	0.408321	1.03172	1.03402	0.851366	0.952025	-1.60005	-1.64581	-2.35289	-1.41246	-2.05944	-3.09094	-2.35183	-2.69858	-1.70139	-1.17736	-1.85742	-1.63833	0.756682	1.25042	WT6HOMO6-WT12HOMO12		WT6HOMO6_WT12HOMO6
ENSMUSG00000021211	-2.78841	-1.1022	59.484	1.59704e-09	1.82699e-07	Akr1c12	622402	13	4268176	4279433	-2.33164	-3.12266	-1.79796	-2.06455	-2.76701	-1.60571	-2.06441	-3.14742	-1.14273	-1.48327	-1.4767	-1.49309	-1.60513	-1.40665	-2.70224	-1.92384	-1.87663	-3.07955	-2.34771	-3.12298	-3.101	-2.61949	-2.41551	-2.69609	-0.0938144	-0.171347	-0.548991	0.450354	0.417431	-0.177494	0.58493	0.538188	-0.210853	-0.0530985	-0.0124056	0.0651718	-2.4312	-2.77245	-2.35289	-3.12789	-1.63788	-2.0695	-2.08616	-2.11393	-2.37872	-2.06291	-2.04205	-2.65784	0.40394	0.0738366	WT6HOMO6-WT12HOMO12		WT6HOMO6_WT12HOMO6
ENSMUSG00000107479	-2.70026	-1.36831	22.7604	2.31256e-05	0.000868565	2610300M13Rik	72484	6	66451949	66465738	-3.08804	-2.71263	-2.02633	-2.6614	-2.76701	-2.63571	-2.06441	-3.14742	-3.16828	-2.20175	-2.66465	-1.49309	-3.69766	-3.1255	-2.70224	-2.72105	-3.69766	-2.04714	-3.09707	-3.12298	-2.68015	-3.69766	-1.93778	-1.6953	-1.2479	-0.846158	-1.20492	0.178818	1.01841	0.434609	1.00586	0.538188	-0.959406	0.21528	-0.615323	-1.47499	-2.4312	-2.2133	-2.08734	-2.72051	-2.32771	-1.64915	-1.66784	-1.89162	-2.70015	-3.69766	-3.69766	-2.65784	-1.05828	-0.594366	WT6HOMO6-WT12HOMO12	HOMO12HOMO6-WT12WT6	WT6HOMO6_WT12HOMO6	WT12WT6
ENSMUSG00000064369	-2.68656	1.99088	14.7656	0.000412986	0.00855662	mt-Te		MT	14071	14139	1.43906	3.19731	-1.27269	-1.05275	0.0769644	0.703109	1.50146	-0.151723	-1.0378	0.129965	-1.05809	-1.80739	0.0168006	-0.089412	-0.535891	0.505627	-0.981029	-0.287911	0.87032	1.35967	0.334994	0.874191	2.35535	1.78115	1.74199	1.68269	-1.78039	0.569087	2.87652	2.33557	2.60254	2.63283	2.55871	4.55931	2.60199	2.40223	1.47798	2.72024	1.42658	0.014635	0.547145	0.00547486	0.46901	2.02845	-0.00181016	-0.170758	1.83098	1.68276	4.16094	5.18597	WT6HOMO6		WT6HOMO6_WT12HOMO6
ENSMUSG00000057280	-2.65136	-1.6376	17.3542	0.000154665	0.00412831	Musk	18198	4	58285960	58374303	-3.08804	-3.69766	-3.69766	-3.08842	-2.45936	-3.07111	-3.08836	-2.18298	-3.16828	-2.76393	-3.69766	-1.35837	-3.69766	-3.1255	-3.11575	-2.72105	-3.69766	-2.3166	-3.09707	-3.69766	-3.69766	-3.69766	-2.41551	-3.69766	-2.0054	-1.16592	-0.626322	-0.592662	0.83358	0.187935	1.00586	-0.070785	-1.08758	0.0188196	-0.343283	-1.64676	-2.74373	-2.77245	-2.35289	-2.72051	-2.65754	-2.3368	-1.49682	-2.69858	-2.70015	-3.69766	-3.69766	-3.69766	-2.41876	-1.09774	WT6HOMO6-WT12HOMO12	HOMO12HOMO6	WT6HOMO6_WT12HOMO6
ENSMUSG00000024672	-2.64874	-1.48865	35.832	4.44136e-07	2.95622e-05	Ms4a7	109225	19	11321039	11336146	-2.33164	-3.12266	-1.79796	-3.08842	-2.45936	-2.30171	-2.06441	-2.18298	-2.01215	-2.76393	-2.66465	-3.16044	-1.31976	-1.14491	-1.53487	-1.56428	-2.68807	-1.62411	-1.85701	-3.12298	-2.0894	-2.28242	-3.13466	-3.69766	-0.558409	0.149492	-0.626322	-0.357848	-1.17646	-1.12214	-0.858909	-1.14531	0.0550643	-0.81164	-0.692179	0.575698	-3.14325	-1.81135	-2.6786	-2.14324	-2.05944	-3.69766	-2.08616	-2.69858	-1.37971	-1.83703	-2.04205	-1.83375	-0.67393	-0.874924	WT6HOMO6-WT12HOMO12		WT6HOMO6_WT12HOMO6
ENSMUSG00000046971	-2.61838	-1.40109	38.8513	1.97253e-07	1.42015e-05	Pla2g4f	271844	2	120299957	120314165	-2.33164	-2.39371	-2.29777	-2.06455	-2.76701	-3.07111	-1.31798	-2.75005	-1.37868	-1.98593	-1.84337	-2.46284	-1.77222	-1.72662	-2.70224	-2.14397	-2.68807	-2.64821	-2.34771	-3.69766	-2.35475	-2.00938	-2.41551	-2.69609	-0.161583	0.149492	0.367287	-0.873268	-0.725425	-0.76891	-1.04808	-0.598507	-0.285765	0.0188196	-0.542355	-0.0507296	-2.4312	-2.2133	-2.08734	-2.40319	-2.05944	-3.09094	-2.67771	-1.69904	-2.70015	-2.66016	-1.29136	-1.83375	-0.120319	-0.43368	WT6HOMO6-WT12HOMO12		WT6HOMO6_WT12HOMO6
ENSMUSG00000041301	-2.61244	1.28474	185.84	7.22024e-17	3.80847e-14	Cftr	12638	6	18170687	18322768	-0.171939	-0.140255	-0.260317	-0.0468935	-0.0218648	-0.1275	0.618411	-0.21025	-0.27102	0.531094	-0.0527374	0.410213	-0.395779	0.12428	-0.0622455	0.302475	-0.432617	-0.0233	-0.0110569	-0.916884	-0.34437	0.251658	0.448577	0.212169	1.91646	1.98093	2.11172	2.89942	2.86852	2.89269	3.15694	3.10756	2.52623	2.58232	2.56119	2.82027	0.122007	0.44237	0.244613	0.014635	0.50638	0.492344	0.549301	0.622515	0.0526235	-0.308921	-0.3105	0.0754576	2.06409	1.85905	WT6HOMO6-WT12HOMO12		WT6HOMO6_WT12HOMO6
ENSMUSG00000028264	-2.55432	-1.13873	28.6519	3.53116e-06	0.000171921	Spaca1	67652	4	34024874	34050191	-1.47083	-3.12266	-2.63241	-2.06455	-2.76701	-1.8026	-1.64345	-2.43883	-2.47738	-1.2249	-2.66465	-1.6417	-3.14536	-2.71691	-3.11575	-2.14397	-2.68807	-3.07955	-1.85701	-1.91242	-1.67148	-3.69766	-3.13466	-1.88806	-0.0938144	-0.363215	-0.0997365	0.275121	0.866076	0.434609	0.0834463	0.452922	0.0550643	0.0873223	-0.472901	0.272301	-1.60005	-1.99837	-1.49819	-1.92305	-1.83332	-1.64915	-3.09937	-2.37684	-3.69766	-2.33085	-3.69766	-1.83375	-0.240099	-0.157719	WT6HOMO6-WT12HOMO12		WT6HOMO6_WT12HOMO6
ENSMUSG00000094151	-2.53036	-1.70145	19.0823	8.25225e-05	0.00251114	Gm7233	638262	14	43179867	43187988	-2.66083	-3.12266	-3.06887	-2.33232	-2.76701	-2.63571	-2.6613	-3.14742	-2.47738	-3.69766	-3.09061	-3.69766	-3.69766	-3.1255	-3.69766	-1.73289	-2.09993	-2.64821	-3.09707	-3.12298	-3.101	-3.69766	-2.41551	-2.1106	-1.10762	-0.753592	-0.475595	0.569087	-0.725425	-0.877319	0.172875	-0.273844	-0.959406	-1.6286	-1.2663	-0.467606	-2.74373	-1.49733	-1.49819	-1.73206	-2.65754	-3.09094	-2.67771	-2.69858	-2.37872	-3.08759	-2.25381	-3.08603	-0.853344	-0.594366	WT6HOMO6-WT12HOMO12		WT6HOMO6_WT12HOMO6
ENSMUSG00000091594	-2.51656	0.0241016	29.2601	2.93703e-06	0.000146435	Gm17067		7	42705469	42727017	0.0132634	-0.554449	-1.42746	-0.634783	-1.80297	-2.03068	-0.0467132	-1.32498	-0.156714	-2.20175	-0.246145	-2.20982	-0.877281	-0.731506	-0.24657	0.427764	-0.432617	-1.29741	-1.07392	-2.13333	-1.86536	-1.25261	-0.848581	-0.372899	1.06902	1.42986	0.406643	1.47139	0.695743	0.721523	0.679515	0.408321	1.38561	1.25857	0.678988	1.49721	-0.459748	-0.138465	-0.341599	-0.280035	-0.166083	-1.32405	-0.662932	-0.0555014	-0.702011	0.0144577	-2.5021	-0.0405119	1.2982	0.604758	WT6HOMO6		WT6HOMO6_WT12HOMO6
ENSMUSG00000042244	-2.48614	0.292572	124.265	5.10694e-14	1.56113e-11	Pglyrp3	242100	3	92014583	92031582	-1.31724	-0.636713	-0.58533	-0.463882	-0.576282	-0.26607	-0.828515	-0.790632	-0.531016	-0.729275	-0.552437	-1.49309	-0.265389	-0.484351	-0.898169	-0.65173	-0.981029	-0.706108	-1.07392	-1.02345	-0.273816	-0.0343981	-0.756039	-0.109812	1.38625	1.52532	1.89361	1.98002	1.2078	1.21949	0.617152	1.08328	1.80207	1.87716	1.56347	1.74326	-1.3144	-0.74491	-0.139476	-0.280035	-0.628156	-0.734862	-0.662932	-1.11424	-1.2423	-0.544667	-0.371063	-0.822699	0.905229	1.0745	WT6HOMO6-WT12HOMO12		WT6HOMO6_WT12HOMO6
ENSMUSG00000018986	-2.48023	-1.14171	20.3333	5.30326e-05	0.00173187	Slfn3	20557	11	83191330	83215154	-3.08804	-3.12266	-1.79796	-2.33232	-1.6371	-3.07111	-3.69766	-2.43883	-3.16828	-1.2249	-1.64842	-1.12165	-2.74694	-1.91788	-2.38123	-2.72105	-3.69766	-3.07955	-2.0816	-3.69766	-1.86536	-1.77989	-2.41551	-1.88806	-0.862352	-0.00202693	-1.32872	-0.287364	1.52516	1.05224	0.824559	0.80226	-0.631672	0.0188196	-0.773361	-1.05625	-1.45017	-2.2133	-1.49819	-2.72051	-2.32771	-1.84407	-1.49682	-2.37684	-2.70015	-3.08759	-3.69766	-3.08603	-0.853344	-0.22192	WT6HOMO6-WT12HOMO12	HOMO12HOMO6-WT12WT6	WT6HOMO6_WT12HOMO6	WT12WT6
ENSMUSG00000055415	-2.46761	0.47041	65.6599	4.59799e-10	5.95408e-08	Atp10b	319767	11	43149877	43262285	-0.935423	-1.72017	-0.679469	-0.634783	-1.2302	-0.590934	-0.463707	-1.2011	-0.395169	0.0829631	-0.734017	0.332665	-0.616535	-1.14491	-1.24573	-1.73289	-0.981029	-1.82017	-1.20015	-0.555307	-1.34782	-0.099105	-1.42901	-0.302494	2.08676	1.52532	1.49765	2.1032	2.17058	2.11281	1.77864	2.08541	1.3113	1.25857	1.64384	1.55783	-0.610684	-0.831197	-0.85778	-1.41246	0.0191862	0.0622526	0.197245	-0.529375	0.105078	-1.31619	-1.17881	-0.628679	1.20953	1.60522	WT6HOMO6-WT12HOMO12		WT6HOMO6_WT12HOMO6
ENSMUSG00000078942	-2.45593	-0.64402	66.9769	3.55961e-10	4.74115e-08	Naip6	17952	13	100281121	100317674	-1.64275	-2.39371	-1.42746	-1.6436	-2.20592	-1.8026	-1.17919	-1.4605	-1.82588	-1.63218	-0.834164	-1.35837	-1.60513	-1.40665	-1.70454	-0.930635	-2.09993	-1.45153	-1.33849	-1.55183	-2.0894	-2.28242	-1.57951	-1.88806	0.700456	0.4118	0.406643	0.275121	1.10264	0.187935	0.824559	1.02539	0.379869	0.492889	0.551446	0.758987	-1.45017	-2.77245	-2.08734	-1.92305	-1.63788	-2.3368	-2.35183	-1.89162	-3.11436	-1.17736	-1.41343	-1.63833	0.481726	0.273316	WT6HOMO6-WT12HOMO12		WT6HOMO6_WT12HOMO6
ENSMUSG00000037798	-2.4173	-0.947127	32.601	1.09948e-06	6.488e-05	Mat1a	11720	14	41105035	41124412	-1.83797	-1.72017	-1.60085	-2.6614	-1.35351	-2.03068	-2.3322	-2.18298	-2.78186	-0.497294	-1.84337	-0.740193	-1.60513	-1.72662	-2.38123	-2.72105	-1.51285	-3.07955	-2.34771	-2.39429	-1.08364	-1.77989	-2.15696	-2.69609	0.204184	0.633674	0.242339	0.606588	0.126934	0.133103	0.297412	-0.135347	-0.0717761	0.152719	0.483182	-0.176762	-1.95658	-1.81135	-1.49819	-2.40319	-2.05944	-2.3368	-1.49682	-1.89162	-1.89386	-1.46982	-2.25381	-3.69766	0.188875	-0.22192	WT6HOMO6-WT12HOMO12		WT6HOMO6_WT12HOMO6
ENSMUSG00000050296	-2.41249	-1.22404	26.7595	6.3342e-06	0.000283928	Abca12	74591	1	71242276	71414910	-1.83797	-3.12266	-1.79796	-1.83877	-1.99042	-3.07111	-2.6613	-1.96575	-2.01215	-1.48327	-1.05809	-1.49309	-1.60513	-1.55778	-1.38307	-1.73289	-2.09993	-1.29741	-2.34771	-1.40052	-3.69766	-1.58194	-1.74755	-1.88806	-0.469831	-0.232511	-0.0456167	0.227773	-0.460753	-0.177494	-0.342783	0.0502687	0.171649	-1.42403	-0.950866	0.00838466	-1.3144	-2.2133	-2.6786	-1.41246	-1.31206	-1.84407	-2.08616	-1.37721	-1.89386	-2.33085	-3.18153	-2.65784	-0.370731	-0.594366	WT6HOMO6-WT12HOMO12		WT6HOMO6_WT12HOMO6
ENSMUSG00000025194	-2.39821	2.38887	17.8471	0.000129018	0.0036123	Abcc2	12780	19	43782192	43840740	1.91273	1.4024	-0.58533	1.22955	-1.01131	-0.195122	1.73002	2.10432	2.6621	-0.427576	2.51648	-0.826523	0.820989	1.47411	0.541574	1.8855	1.7304	1.64505	0.594267	-1.72089	-1.20969	-0.984669	-0.509455	0.392766	3.45361	3.8422	2.9864	3.29932	3.76506	3.56099	4.00609	3.81962	3.45461	3.56101	3.51801	3.5089	0.940247	1.40087	1.09372	0.014635	1.93446	0.492344	0.625359	1.60432	1.67253	2.8185	0.345347	2.16088	4.53619	3.19048	WT6HOMO6-WT12HOMO12		WT6HOMO6_WT12HOMO6
ENSMUSG00000040963	-2.39716	-0.152753	67.681	3.10835e-10	4.26187e-08	Asgr2	11890	11	70092644	70106187	-1.05182	-0.81681	-0.58533	-0.828684	-1.6371	-1.1382	-1.47156	-0.790632	-0.604058	-0.570554	-0.469556	-1.99462	-0.539135	-0.731506	-0.898169	-0.418108	-1.09675	-0.914507	-1.20015	-0.637565	-1.20969	-0.984669	-1.29274	-1.52529	1.79658	1.2176	1.17189	1.04937	0.230403	0.758221	0.64867	0.538188	1.00053	0.809105	0.796164	1.20039	-1.19032	-0.74491	-1.20717	-1.73206	-2.65754	-1.47746	-1.66784	-0.891887	-0.894567	-2.33085	-0.885859	-1.04693	0.933188	1.04752	WT6HOMO6-WT12HOMO12		WT6HOMO6_WT12HOMO6
ENSMUSG00000042638	-2.3963	-0.869154	46.4446	2.92733e-08	2.54418e-06	Gucy2c	14917	6	136697284	136781765	-2.06379	-2.13269	-1.27269	-2.33232	-1.99042	-3.07111	-2.06441	-1.32498	-2.01215	-2.45563	-1.84337	-2.46284	-1.77222	-1.91788	-2.11881	-1.41334	-2.36423	-2.64821	-2.67427	-2.39429	-1.50059	-2.28242	-2.41551	-2.1106	0.308048	0.4118	0.482272	0.275121	0.417431	0.683866	0.851896	0.0502687	0.279512	0.0188196	-0.168379	0.0651718	-2.74373	-2.2133	-2.6786	-3.69766	-1.31206	-1.47746	-1.66784	-2.37684	-2.70015	-2.33085	-1.69377	-2.05984	1.3613	0.273316	WT6HOMO6-WT12HOMO12		WT6HOMO6_WT12HOMO6
ENSMUSG00000060579	-2.38958	1.06721	95.6516	2.64396e-12	5.94e-10	Fhit	14198	14	9550092	11162035	-0.239361	-0.554449	0.228627	-0.172956	-0.0218648	-0.419377	0.123863	0.692353	-0.27102	1.00449	0.363634	1.40612	-0.204362	-0.148175	-0.0622455	0.345458	-0.288036	0.1475	0.0456675	0.0284952	-0.273816	0.143942	-0.29893	-1.23565	1.81433	2.12199	1.98744	2.53138	2.49537	2.1684	2.47648	2.34408	2.56937	2.67427	2.59392	1.9534	0.122007	-0.0844749	-0.0779399	-0.0961198	0.130676	0.11688	0.293635	0.54852	0.297678	-0.238186	-0.252378	-0.234072	1.7073	1.6236	WT6HOMO6-WT12HOMO12		WT6HOMO6_WT12HOMO6
ENSMUSG00000044021	-2.38211	-1.2671	24.1599	1.45554e-05	0.000583686	Muc19	239611	15	91838326	91934555	-2.66083	-3.12266	-1.27269	-1.83877	-1.80297	-2.30171	-1.47156	-3.14742	-1.66092	-1.48327	-1.32327	-2.20982	-2.17878	-1.91788	-3.11575	-1.73289	-2.36423	-1.45153	-2.34771	-2.39429	-2.35475	-2.28242	-3.13466	-3.69766	-0.161583	-0.171347	-0.155966	0.0756237	-0.237192	0.522567	-0.342783	-0.135347	-0.0717761	0.492889	-0.343283	-0.550502	-2.74373	-1.12615	-3.69766	-1.92305	-1.04643	-2.3368	-2.08616	-2.37684	-2.11601	-1.64177	-3.18153	-3.08603	-0.853344	-0.874924	WT6HOMO6-WT12HOMO12		WT6HOMO6_WT12HOMO6
ENSMUSG00000078952	-2.37334	-0.25122	62.3835	8.81729e-10	1.05395e-07	Lncenc1		13	97434970	97497007	-1.47083	-2.39371	-1.42746	-1.17935	-0.734917	-1.27785	-1.31798	-1.61008	-0.680996	-0.570554	-1.32327	-0.658739	-1.4554	-2.39886	-1.89686	-1.92384	-1.6833	-1.82017	-1.33849	-1.40052	-2.35475	-2.00938	-1.74755	-3.11165	1.62619	0.96863	0.780723	0.813174	0.582971	0.340938	1.05374	0.657324	0.868577	1.22855	0.878195	0.921593	-2.17446	-1.36271	-1.49819	-1.73206	-1.46579	-1.84407	-2.08616	-1.37721	-2.37872	-2.33085	-0.800086	-0.930461	1.94555	1.4897	WT6HOMO6-WT12HOMO12		WT6HOMO6_WT12HOMO6
ENSMUSG00000054892	-2.36699	-0.749938	32.0311	1.2957e-06	7.48754e-05	Txk	22165	5	72695978	72752777	-2.66083	-2.39371	-1.60085	-2.06455	-1.2302	-1.1382	-1.83863	-1.96575	-3.16828	-1.34831	-2.66465	-2.46284	-2.43507	-2.13841	-2.70224	-3.69766	-1.6833	-2.64821	-1.66272	-2.39429	-3.69766	-3.06012	-1.29274	-1.6953	1.06902	0.795614	0.839424	0.747545	-0.105338	0.388534	-0.0118947	0.496185	0.761031	0.681967	0.551446	0.410205	-1.76733	-1.99837	-2.6786	-1.92305	-1.17314	-2.66514	-3.09937	-2.11393	-1.89386	-3.69766	-2.80218	-3.69766	0.847632	1.04752	WT6HOMO6-WT12HOMO12		WT6HOMO6_WT12HOMO6
ENSMUSG00000060715	-2.34895	-0.0257189	70.8281	1.71422e-10	2.47791e-08	1700019A02Rik	69397	1	53158577	53187636	-1.05182	-1.02264	-1.00552	-0.936373	-1.35351	-0.78568	-0.634611	-1.32498	-1.66092	-0.647733	-0.941785	-1.6417	-1.19578	-1.72662	-0.798721	-0.65173	-0.510731	-1.82017	-0.750467	-1.26359	-0.760557	-0.657849	-1.42901	-0.994557	1.47818	1.17112	0.867903	1.07635	1.39759	1.11017	0.257083	1.05463	1.28566	1.37276	0.616626	1.32188	-0.871585	-0.31373	-0.494019	-1.03609	-0.628156	-0.835	-1.0796	-1.11424	-1.37971	-0.726378	-1.29136	-1.04693	1.73932	0.991996	WT6HOMO6-WT12HOMO12		WT6HOMO6_WT12HOMO6
ENSMUSG00000066755	-2.32913	0.0658823	54.2544	4.88065e-09	4.91943e-07	Tnfsf18	240873	1	161494655	161505290	-1.64275	-1.72017	-0.41369	-1.31814	-1.01131	-0.195122	-0.936206	-1.77698	-1.37868	0.262426	0.00636986	-0.027444	-1.31976	-1.91788	-1.24573	-1.03703	-2.09993	-1.0312	-0.957859	-1.26359	-0.760557	-1.25261	-0.509455	-0.372899	0.0922584	0.0502677	0.655629	1.53112	1.28193	1.76158	1.82076	1.67908	1.56685	1.1979	1.02946	1.09524	-0.871585	-1.23959	0.195617	-0.737877	-0.378698	-0.247026	-0.0173118	0.158603	-1.2423	-0.726378	-1.07441	-1.17363	-0.00972654	0.778891	WT6HOMO6-WT12HOMO12		WT6HOMO6_WT12HOMO6
ENSMUSG00000090691	-2.32383	-0.838145	30.2795	2.16503e-06	0.000114366	Gm3667	100042100	14	6868502	6889962	-1.47083	-2.71263	-1.27269	-1.17935	-1.99042	-0.89389	-2.06441	-2.18298	-2.47738	-1.34831	-2.33621	-0.918349	-1.19578	-0.824289	-0.898169	-2.14397	-2.68807	-2.3166	-3.69766	-2.39429	-0.967716	-2.28242	-1.93778	-1.11007	0.622013	0.149492	-0.27546	-0.0355246	-0.169759	-0.76891	0.739293	-0.510239	0.279512	0.809105	0.128339	-0.0507296	-1.76733	-1.49733	-0.757886	-0.92969	-1.31206	-1.47746	-1.0796	-1.23974	-1.11684	-2.06291	-1.41343	-1.63833	0.188875	0.225972	WT6HOMO6-WT12HOMO12		WT6HOMO6_WT12HOMO6
ENSMUSG00000003657	-2.30487	1.10389	58.3603	2.01998e-09	2.22879e-07	Calb2	12308	8	110137502	110168210	0.228174	-0.265556	0.00477016	-0.0468935	-0.50306	-0.00108101	0.069215	0.626993	1.24259	-1.11121	-0.391178	-1.49309	0.666191	0.0737509	-0.0622455	0.543037	0.605884	0.523495	0.152834	0.131429	-0.0807609	-0.0343981	-0.435814	-0.446916	2.79843	2.5789	2.63522	2.21668	2.04847	1.99474	2.58636	2.29592	2.35187	2.26503	2.3665	2.31125	-0.779275	-0.194554	-0.0189214	0.303513	-1.46579	-1.47746	-0.662932	-1.69904	-0.178638	0.371869	0.143665	0.0754576	2.42074	2.07483	WT6HOMO6-WT12WT6-HOMO12HOMO6		Intersection
ENSMUSG00000060212	-2.30393	0.751045	51.3256	9.38153e-09	9.09628e-07	Pcnx2	270109	8	125751508	125898317	0.458378	-0.265556	-0.780182	0.123681	-0.576282	-0.502607	0.012415	-0.151723	1.43717	-0.0158995	-0.552437	-0.189615	0.529158	-0.644331	-0.24657	0.165261	-0.0362079	0.787428	0.475416	-0.266433	-0.496756	-0.47498	-0.235069	0.259481	2.26511	1.86892	2.18145	1.81361	1.69758	1.19293	1.05374	1.29408	1.40955	1.69158	2.22736	2.0828	0.0229296	-0.513271	-0.85778	-0.417115	-0.166083	-1.0589	-0.963624	-1.11424	0.20459	1.04598	0.738337	0.662388	1.91784	1.29698	WT6HOMO6-WT12WT6-HOMO12HOMO6		Intersection
ENSMUSG00000045802	-2.29856	-1.22914	17.8904	0.00012699	0.00358244	Hsf3	245525	X	96306178	96456294	-1.17843	-1.55108	-1.27269	-3.08842	-3.15856	-2.03068	-1.64345	-2.75005	-2.78186	-0.907642	-2.06885	-1.80739	-2.43507	-2.71691	-1.53487	-1.73289	-1.36042	-3.07955	-1.20015	-1.91242	-1.50059	-2.61949	-2.15696	-1.23565	-1.10762	0.100733	-1.09091	0.178818	0.126934	-0.248527	0.0834463	-0.135347	-0.841693	-0.0530985	-0.615323	-0.550502	-1.76733	-2.46595	-1.20717	-0.650757	-2.65754	-1.47746	-2.08616	-0.998782	-2.11601	-2.06291	-1.85742	-1.63833	-0.76085	-1.22354	WT6HOMO6-WT12HOMO12		WT6HOMO6_WT12HOMO6
ENSMUSG00000084989	-2.28746	0.11899	105.446	6.27701e-13	1.50061e-10	Crocc2	381284	1	93168725	93231072	-0.633802	-0.723953	-0.58533	-0.634783	-0.65342	-0.502607	-1.05259	-1.08703	0.993053	0.262426	-0.391178	0.0713537	-0.0353935	-0.209434	-0.0622455	-0.65173	-0.593317	-0.706108	-0.957859	-1.55183	-1.34782	-0.984669	-1.42901	-1.52529	1.50028	1.24029	1.26048	0.906339	0.897856	0.758221	0.930932	0.836328	1.3365	1.50385	1.36911	1.06771	-0.692518	-1.23959	-0.494019	-0.737877	-1.46579	-0.835	-0.856277	-1.23974	-0.380207	-0.46173	-0.3105	-0.822699	0.481726	1.15253	WT6HOMO6-WT12HOMO12		WT6HOMO6_WT12HOMO6
ENSMUSG00000029361	-2.2328	1.53322	129.452	2.69009e-14	8.64864e-12	Nos1	18125	5	117781032	117958840	0.580708	0.521778	0.709149	0.579651	0.72108	0.910359	0.176517	0.593168	1.55927	0.422014	0.722064	0.37196	1.13618	0.310366	0.579036	0.258171	0.678081	-0.0233	0.806099	-0.14114	0.379454	0.198805	0.2397	0.434591	3.06623	2.76251	2.62691	2.62573	2.53633	2.7812	2.16391	2.57347	3.07511	2.94736	2.72533	2.40223	1.06999	1.01224	0.730753	0.843196	0.735295	0.407237	0.339517	0.585992	0.297678	0.32592	0.18632	0.62481	2.78527	2.57742	WT6HOMO6-WT12HOMO12		WT6HOMO6_WT12HOMO6
ENSMUSG00000064065	-2.22408	0.504978	64.2393	6.0823e-10	7.56111e-08	Ipcef1	320495	10	6885796	7052478	-1.47083	-1.13773	-0.260317	-0.385468	-0.0218648	-0.78568	-0.546629	-0.882827	-0.531016	-0.361073	-1.05809	-0.372352	-0.616535	-1.02994	-0.457942	-0.15587	-0.981029	-1.62411	-0.957859	-3.12298	-0.579444	-0.563519	-0.235069	-1.52529	1.40979	1.38983	1.56877	1.748	2.29513	1.70631	2.15296	1.95194	1.50152	1.60077	1.71997	1.5379	0.343481	-0.513271	0.425478	-0.417115	0.0760078	-0.247026	-0.202164	-0.239906	-0.454181	-0.308921	-1.07441	-1.17363	1.73932	1.58659	WT6HOMO6-WT12HOMO12		WT6HOMO6_WT12HOMO6
ENSMUSG00000060445	-2.2103	-0.314379	35.9307	4.32283e-07	2.88917e-05	Sycp2	320558	2	178345293	178407685	-0.827723	-1.13773	-2.02633	-2.33232	-1.48834	-1.27785	-1.05259	-0.544872	-1.66092	-0.815704	-1.84337	-0.581639	-1.4554	-1.40665	-1.00498	-1.41334	-1.22257	-1.45153	-1.20015	-1.91242	-3.69766	-1.25261	-1.42901	-1.37321	0.845601	0.149492	0.750451	1.49158	1.2078	0.388534	0.905065	0.767368	1.4331	0.849111	0.616626	0.952025	-0.610684	-1.36271	-0.757886	-0.5686	-2.32771	-1.64915	-1.0796	-1.52917	-1.11684	-0.170758	-1.69377	-0.822699	0.555531	0.177021	WT6HOMO6-WT12HOMO12		WT6HOMO6_WT12HOMO6
ENSMUSG00000055385	-2.17691	-0.675126	34.3251	6.74386e-07	4.2341e-05	Rnf212	671564	5	108729290	108774982	-1.64275	-2.71263	-1.79796	-2.06455	-1.01131	-1.8026	-1.31798	-1.61008	-3.16828	-1.63218	-1.64842	-1.49309	-3.69766	-0.923453	-1.38307	-1.15189	-3.1063	-2.64821	-2.0816	-2.71311	-1.86536	-1.4079	-1.74755	-2.1106	0.581132	0.196657	0.923227	0.678788	1.15618	0.928894	1.07709	0.80226	0.761031	0.809105	0.411526	0.17245	-1.95658	-2.2133	-1.49819	-1.92305	-1.63788	-3.09094	-2.35183	-2.11393	-3.11436	-2.66016	-2.5021	-1.46626	0.32172	-0.43368	WT6HOMO6-WT12HOMO12		WT6HOMO6_WT12HOMO6
ENSMUSG00000064342	-2.16736	3.12011	20.9718	4.24819e-05	0.00143507	mt-Ti		MT	3706	3774	2.74928	3.04071	0.671509	0.925592	2.0207	2.5718	2.5924	1.92559	0.226999	2.38769	1.1727	0.620603	2.25889	1.45449	0.541574	1.44632	1.56888	1.41907	3.02072	2.96507	2.13094	2.67189	3.00424	3.10636	3.23385	3.40862	0.242339	2.43044	4.49356	4.41976	4.40024	4.11504	4.16659	5.11528	4.14186	4.26132	2.78712	3.22669	2.46897	1.59729	2.98805	2.29637	2.64525	3.49033	2.10481	2.63283	3.4874	3.35759	4.03113	4.70176	WT6HOMO6-WT12HOMO12		WT6HOMO6_WT12HOMO6
ENSMUSG00000030786	-2.15892	-1.01238	30.2949	2.15517e-06	0.000114169	Itgam	16409	7	128062640	128118491	-1.31724	-2.39371	-1.42746	-1.31814	-1.48834	-1.60571	-1.47156	-2.75005	-0.939994	-2.45563	-1.64842	-1.99462	-2.17878	-2.39886	-1.12034	-2.72105	-2.09993	-1.62411	-2.34771	-2.39429	-2.0894	-2.61949	-3.13466	-1.6953	0.738134	0.451231	-0.0997365	0.178818	0.126934	0.388534	-0.0118947	0.161947	0.644818	-0.0530985	0.128339	-0.550502	-2.17446	-1.81135	-1.66916	-3.12789	-1.17314	-2.3368	-2.35183	-1.69904	-3.11436	-2.66016	-2.25381	-2.32808	-0.178966	-0.0962536	WT6HOMO6-WT12HOMO12		WT6HOMO6_WT12HOMO6
ENSMUSG00000074206	-2.15633	-0.974938	16.0329	0.000253684	0.00595774	Adh6b	100417514	3	138341775	138358861	-1.64275	-2.39371	-1.00552	-1.83877	-2.20592	-3.07111	-1.47156	-2.18298	-3.16828	-0.497294	-1.18459	-0.027444	-2.74694	-3.1255	-1.53487	-2.14397	-1.87663	-2.64821	-2.34771	-2.39429	-2.0894	-2.00938	-2.15696	-2.69609	-1.2479	-0.753592	-0.475595	0.365396	0.731457	1.02238	1.14497	0.452922	-0.448376	-0.691988	0.0829326	-0.550502	-1.60005	-2.77245	-1.66916	-2.14324	-1.63788	-0.247026	-1.86189	-0.891887	-2.70015	-2.33085	-2.5021	-1.83375	-1.58377	0.019338	WT6HOMO6-WT12HOMO12	HOMO12HOMO6-WT12WT6	WT6HOMO6	WT12WT6
ENSMUSG00000030116	-2.15443	-0.0474764	42.5937	7.53207e-08	5.90128e-06	Mfap5	50530	6	122505845	122529290	-1.17843	-1.02264	-1.13293	-2.06455	-1.6371	-1.8026	-0.728308	0.109842	-0.604058	-1.98593	-0.941785	-1.49309	-1.60513	-2.71691	-1.53487	-1.15189	-0.873905	-0.806548	-1.20015	-1.26359	-1.67148	-2.28242	-0.756039	-1.11007	1.12697	1.28462	1.23884	1.20417	1.35243	0.896337	1.49632	1.31839	1.00053	1.06832	1.49578	1.25022	-0.871585	-1.99837	-1.34535	-1.2758	-1.17314	-0.942611	-2.35183	-1.23974	-1.70139	-0.726378	-0.719128	-1.46626	1.47977	0.8741	WT6HOMO6-WT12HOMO12		WT6HOMO6_WT12HOMO6
ENSMUSG00000040283	-2.14816	-0.597478	28.4015	3.81123e-06	0.000184592	Btnl9	237754	11	49165585	49187159	-0.239361	-2.13269	-0.888457	-0.828684	-1.35351	-1.8026	-1.47156	-0.981319	-1.25589	-2.45563	-0.469556	-1.99462	-1.4554	-0.923453	-2.11881	-1.41334	-1.6833	-0.806548	-1.66272	-2.71311	-1.34782	-1.58194	-1.42901	-0.994557	0.0328613	0.451231	0.367287	0.936103	-0.38232	0.291718	-0.0118947	-0.510239	0.968658	0.332807	-0.0124056	0.793007	-0.779275	-1.64581	-1.08107	-1.15097	-0.628156	-2.3368	-1.20573	-2.37684	-1.70139	-1.46982	-0.719128	-1.04693	0.756682	0.711738	WT6HOMO6-WT12HOMO12		WT6HOMO6_WT12HOMO6
ENSMUSG00000064343	-2.14591	4.14712	17.6417	0.000139113	0.00380359	mt-Tq		MT	3772	3842	4.3635	4.74604	1.71229	2.08689	2.81268	2.9999	3.81672	2.7817	1.59234	3.22297	1.9957	1.44349	2.48878	1.95086	1.56019	2.59562	2.51102	2.3868	3.81609	3.88983	3.31987	3.5569	4.34942	4.21237	3.91491	4.03943	1.55132	3.68402	5.14384	4.95834	4.90486	4.71856	4.78995	6.40876	4.44301	4.88927	4.20624	4.75827	3.65739	3.21666	3.77336	3.3718	3.4502	4.51482	2.96275	3.33581	4.10285	4.24167	5.76721	6.52544	WT6HOMO6		WT6HOMO6_WT12HOMO6
ENSMUSG00000054446	-2.13897	0.0103298	41.9097	8.95062e-08	6.75718e-06	Cpa1	109697	6	30639218	30645363	-1.31724	-0.81681	-1.00552	-0.828684	-0.65342	-1.8026	-1.47156	-0.981319	-1.66092	0.175483	0.221201	0.553825	-2.17878	-1.91788	-1.38307	-1.92384	-2.36423	-2.04714	-1.49151	-1.91242	-1.34782	-0.984669	-1.42901	-0.694905	-0.0290867	-0.00202693	0.406643	0.569087	2.03424	2.08418	1.90147	2.1273	0.603903	1.34505	0.9304	0.17245	-0.198317	-1.36271	-0.139476	-0.5686	0.0760078	0.00547486	0.339517	-0.239906	-2.37872	-1.17736	-2.04205	-1.83375	0.0425451	0.489204	WT6HOMO6-WT12HOMO12	HOMO12HOMO6-WT12WT6	WT6HOMO6	WT12WT6
ENSMUSG00000036912	-2.13032	0.253652	70.7032	1.75461e-10	2.51678e-08	Piwil4	330890	9	14696230	14740733	-0.727506	-1.02264	0.121036	-0.828684	-0.576282	-0.502607	-0.728308	-0.882827	-0.156714	0.0829631	-0.0527374	0.292269	-1.96123	-1.02994	-0.313644	-0.831553	-1.22257	-1.15817	-0.750467	-1.91242	-1.20969	-0.47498	-0.58706	-0.694905	1.31324	1.63212	1.53365	1.62548	1.48388	1.48334	1.31176	1.21859	1.64959	1.69158	1.00533	0.793007	-0.533243	-0.586428	-0.494019	-0.417115	-0.166083	-0.734862	-0.0763361	-0.175783	-0.795079	-1.17736	-0.977055	-1.04693	0.659609	1.42828	WT6HOMO6-WT12HOMO12		WT6HOMO6_WT12HOMO6
ENSMUSG00000085071	-2.12826	0.439514	50.7403	1.07177e-08	1.01448e-06	Gm14066		2	139256876	139677714	0.124717	-0.140255	-1.42746	-0.546803	-0.734917	-0.00108101	-0.546629	-0.703976	-0.76227	-1.00584	-0.734017	-2.20982	-0.204362	-0.273409	-0.457942	-0.930635	-0.432617	-0.287911	-1.07392	-0.403652	-0.418552	-0.563519	-0.756039	-0.788041	0.700456	0.913232	1.82264	1.58847	1.48388	2.08418	2.43189	2.36756	1.82005	1.62401	1.16637	1.45533	-1.3144	-0.831197	0.092332	-0.5686	-0.628156	-0.942611	-0.137879	-0.998782	-0.242749	-0.308921	-0.196506	0.0186378	0.756682	1.29698	WT6HOMO6-WT12HOMO12		WT6HOMO6_WT12HOMO6
ENSMUSG00000072575	-2.11527	-1.65106	12.232	0.00113983	0.0185952	Eddm3b	219026	14	51114426	51117807	-2.06379	-2.39371	-2.02633	-1.47171	-1.99042	-3.69766	-2.3322	-2.18298	-3.16828	-1.48327	-1.64842	-0.740193	-1.96123	-3.1255	-3.11575	-3.69766	-2.68807	-2.64821	-2.34771	-3.12298	-2.68015	-2.28242	-3.13466	-2.1106	-1.2479	-2.15512	-3.14889	-1.22196	-0.825663	-0.994541	0.518242	0.214703	-0.139639	-0.81164	-1.67057	-0.732114	-1.76733	-1.36271	-1.66916	-1.73206	-2.32771	-2.66514	-1.34395	-1.23974	-3.11436	-3.08759	-2.80218	-3.69766	-2.16059	-0.874924	WT6HOMO6-WT12HOMO12	WT12WT6	WT6HOMO6	WT12WT6
ENSMUSG00000050875	-2.11028	3.42051	109.474	3.57334e-13	9.25445e-11	Minar2	225583	18	59062248	59076962	2.11523	2.19162	2.47257	2.56285	2.48394	2.49878	2.23095	2.06784	1.79058	3.23914	2.496	3.28963	1.63072	2.26421	2.12621	2.06339	2.02153	1.09641	2.00605	1.69828	2.15672	2.38303	2.03108	2.15092	4.08172	4.27741	4.23304	4.80192	5.23996	5.21254	5.10274	5.21577	4.48376	4.69172	4.34784	4.1076	2.5408	2.38923	2.79922	2.44675	2.89636	3.01709	3.03507	2.62245	1.5829	1.89838	1.67497	2.06593	4.07257	4.37549	WT6HOMO6-WT12HOMO12		WT6HOMO6_WT12HOMO6
ENSMUSG00000098112	-2.10339	0.774646	44.1528	5.11001e-08	4.21621e-06	Bin2	668218	15	100641077	100669553	0.177373	0.0817764	0.00477016	0.276204	-1.35351	-0.1275	-0.172777	0.109842	0.942653	-0.647733	0.270258	-0.027444	0.252721	0.62306	0.0487313	0.116462	-0.156634	-0.287911	-0.0110569	-1.91242	-0.142286	-0.563519	-0.58706	-1.23565	1.81433	2.36846	2.43088	1.66156	1.35243	1.94786	1.77864	1.67908	1.92343	1.47857	1.53002	1.81124	0.301823	0.548695	-0.139476	0.259207	0.376683	-0.247026	-0.856277	-0.891887	0.155692	0.178578	-0.196506	-0.72243	2.43058	1.22657	WT6HOMO6-WT12HOMO12		WT6HOMO6_WT12HOMO6
ENSMUSG00000064372	-2.07571	4.75225	35.0552	5.50245e-07	3.52592e-05	mt-Tp		MT	15356	15422	4.87873	4.85917	3.55844	3.28029	3.61221	4.0118	4.21622	3.66382	3.74438	3.95516	3.64334	2.94991	3.85361	3.48786	3.25324	3.6042	3.89121	3.70734	4.72147	4.91161	4.35938	4.5548	4.76504	4.73384	4.61472	4.69786	2.8645	3.47688	5.72166	5.70841	5.98014	5.7714	5.71056	6.68366	5.60909	5.67349	4.56433	4.84951	3.55428	3.68701	4.19173	3.62364	3.97476	4.87982	4.03886	4.56843	4.92485	4.90623	5.55981	6.4024	WT6HOMO6-WT12HOMO12		WT6HOMO6_WT12HOMO6
ENSMUSG00000064347	-2.06521	3.10595	13.2142	0.000763723	0.0137066	mt-Ta		MT	5018	5086	3.35181	3.40689	1.25862	1.30242	1.68695	1.8968	2.07327	2.10432	0.563545	3.31228	1.51558	0.5876	2.67895	2.1469	1.31581	1.27902	1.51076	1.62591	2.95561	2.81851	2.40272	2.38303	2.73603	2.663	3.89419	4.33124	0.367287	1.45092	3.84874	4.02351	4.25932	4.00327	3.57593	4.94345	3.1889	3.87327	3.12237	3.56326	1.98332	1.28009	1.83919	1.87307	2.0827	3.10787	1.52632	2.23312	2.12213	2.99484	5.16815	5.35641	WT6HOMO6-WT12HOMO12		WT6HOMO6_WT12HOMO6
ENSMUSG00000020193	-2.06447	0.409525	57.6158	2.36373e-09	2.53313e-07	Zpbp	53604	11	11279626	11462408	0.0700661	-0.636713	-0.0570764	-0.463882	-0.433375	-0.1275	-0.172777	-0.981319	-2.01215	-1.00584	-0.469556	0.118326	-0.395779	-0.562125	-0.24657	0.212464	-0.774188	-0.914507	0.252588	-0.817646	-0.579444	-0.657849	0.283965	0.212169	0.81066	1.17112	1.26048	1.56961	1.67941	0.896337	1.62866	1.62164	1.56685	1.71342	1.59615	1.25022	-0.323119	0.202864	0.244613	-0.346948	0.130676	-0.317716	0.246245	0.158603	-0.117255	0.178578	-0.642472	-0.54065	1.01395	1.10098	WT6HOMO6-WT12HOMO12		WT6HOMO6_WT12HOMO6
ENSMUSG00000031165	-2.06113	0.0377044	69.1393	2.35412e-10	3.35093e-08	Was	22376	X	8081453	8090498	-0.462886	-0.476624	-0.679469	-0.240374	-0.576282	-1.01088	-0.546629	-0.981319	-1.0378	-0.907642	0.317702	0.0713537	-0.616535	-0.148175	-0.705688	-0.930635	-0.774188	-0.706108	-0.656975	-0.724797	-0.760557	-0.984669	-1.93778	-1.11007	0.581132	0.913232	1.12547	1.10284	0.731457	1.05224	0.551971	1.2442	1.09214	1.5287	1.25091	0.65183	-0.871585	-0.31373	-0.85778	-0.49087	-0.822186	-0.835	-0.856277	-0.891887	-0.702011	-0.632663	-0.885859	-1.17363	1.34057	1.22657	WT6HOMO6-WT12HOMO12		WT6HOMO6_WT12HOMO6
ENSMUSG00000027401	-2.05613	-0.960594	30.7746	1.87012e-06	0.000102264	Tgm3	21818	2	130012349	130050399	-2.33164	-1.2628	-1.60085	-1.17935	-1.35351	-1.27785	-1.64345	-1.96575	-1.82588	-2.45563	-1.18459	-1.12165	-2.43507	-1.72662	-3.11575	-1.73289	-1.51285	-1.0312	-1.85701	-1.91242	-1.86536	-2.28242	-0.848581	-2.1106	-0.0938144	-0.584572	0.242339	0.606588	-0.169759	-0.668082	-0.167873	-0.135347	0.561793	0.388165	0.296893	-0.314867	-1.60005	-1.02099	-1.86315	-1.73206	-1.31206	-0.835	-2.08616	-1.37721	-2.70015	-1.46982	-1.07441	-1.31254	-0.67393	-0.359585	WT6HOMO6-WT12HOMO12		WT6HOMO6_WT12HOMO6
ENSMUSG00000032661	-2.04577	-0.176295	64.2844	6.02817e-10	7.54412e-08	Oas3	246727	5	120753098	120777661	-0.171939	-0.916057	-1.27269	-0.828684	-1.2302	-0.78568	-0.936206	-0.790632	-0.000627072	-0.815704	-0.734017	-0.740193	-1.31976	-0.562125	-1.00498	-0.65173	-1.22257	-1.45153	-1.85701	-0.916884	-1.20969	-1.4079	-1.05364	-1.23565	1.26243	0.764648	0.976508	0.99385	1.12965	0.564614	1.10007	1.02539	1.00053	0.925941	1.12216	0.724145	-1.19032	-0.831197	-1.86315	-0.737877	-1.83332	-2.3368	-1.86189	-2.37684	-1.11684	-0.46173	-2.04205	-1.31254	0.756682	0.778891	WT6HOMO6-WT12WT6-HOMO12HOMO6		Intersection
ENSMUSG00000074852	-2.02181	-0.396715	39.2225	1.78915e-07	1.30322e-05	Hpse2	545291	19	42786539	43388355	-0.31009	-1.13773	-0.0570764	-1.83877	-1.80297	-1.01088	-0.936206	-1.77698	-0.848397	-1.63218	-0.834164	-1.23516	0.0671722	-0.340354	-0.898169	-0.281039	-0.981029	-1.62411	-0.957859	-1.91242	-1.86536	-1.25261	-1.16824	-1.52529	0.257051	0.598984	0.687934	0.491027	0.502574	0.721523	0.768279	0.836328	0.868577	0.590523	-0.114493	0.365686	-0.970208	-0.922974	-0.576726	-0.346948	-0.822186	-1.47746	-1.86189	-1.11424	-0.894567	-1.64177	-0.569685	-0.628679	-0.0639635	-0.157719	WT6HOMO6-WT12HOMO12		WT6HOMO6_WT12HOMO6
ENSMUSG00000073294	-2.00726	-0.621829	28.0337	4.26574e-06	0.000203957	AU022751	102991	X	6081219	6083419	-1.31724	-2.71263	-1.00552	-2.33232	-1.48834	-0.89389	-0.0467132	-1.32498	-3.16828	-2.45563	-2.66465	-1.99462	-2.43507	-2.13841	-3.11575	-1.92384	-1.36042	-1.82017	-1.07392	-1.02345	-1.86536	-1.58194	-0.669076	-2.1106	-0.979781	-1.16592	-0.214476	-0.9804	0.959389	0.24076	1.1669	1.26935	0.603903	-0.94212	1.47835	1.82774	-1.45017	-1.99837	-1.66916	-1.92305	-0.822186	-2.3368	-0.340024	-1.11424	-0.532155	-1.46982	-0.719128	-1.83375	-0.76085	-2.10072	WT6HOMO6-WT12HOMO12		WT6HOMO6_WT12HOMO6
ENSMUSG00000021213	-2.00696	0.388542	68.5286	2.64347e-10	3.67857e-08	Akr1c13	27384	13	4191150	4205596	-0.462886	-1.13773	-1.42746	-0.828684	0.0283959	-0.89389	-0.728308	-0.790632	-0.102787	-0.361073	-1.64842	-0.438797	-0.539135	-0.923453	-1.00498	-0.15587	-0.981029	-0.0850433	-0.957859	-1.55183	-0.418552	-0.75878	-0.947468	-0.887607	1.00863	1.5618	1.28181	1.22843	1.94579	2.24797	2.11961	2.29592	1.5454	1.39995	1.02946	1.39015	-0.970208	-0.922974	-0.757886	-0.5686	-0.378698	-0.115259	-0.202164	-0.699275	-0.795079	-0.934321	-0.371063	-0.930461	1.47977	1.34209	WT6HOMO6-WT12HOMO12		WT6HOMO6_WT12HOMO6
ENSMUSG00000102758	-1.99583	3.13393	78.3028	4.4536e-11	7.54966e-09	Naaladl2	635702	3	23798102	25144261	2.50336	2.16758	2.35876	1.97245	2.23917	2.07959	2.63065	1.92559	1.5082	2.80467	2.40008	2.40407	1.72786	1.77225	2.27059	2.1508	1.49085	1.93673	2.23061	1.46197	1.35845	1.89428	2.22519	2.16341	3.60912	3.52868	3.40118	4.53158	5.0373	4.68097	4.76266	4.54659	4.22846	4.63849	4.03564	3.83296	2.63607	2.68958	2.68849	2.32307	2.78147	2.74094	2.59884	2.95872	1.61942	1.41859	1.39484	1.99406	3.96833	4.0447	WT6HOMO6-WT12HOMO12		WT6HOMO6_WT12HOMO6
ENSMUSG00000090470	-1.98642	-0.591264	26.618	6.62175e-06	0.00029399	Prr23a3	71979	9	98864767	98866583	-1.64275	-1.55108	-0.58533	-0.936373	-2.20592	-1.01088	-0.936206	-1.61008	-1.25589	-1.98593	-2.06885	-2.20982	-1.19578	-0.923453	-1.70454	-1.73289	-1.09675	-3.07955	-1.66272	-1.55183	-1.67148	-2.28242	-1.57951	-1.11007	0.581132	1.14731	0.839424	0.365396	0.126934	0.960733	0.0365632	0.452922	0.644818	0.27524	0.411526	0.17245	-1.19032	-2.77245	-1.66916	-0.5686	-1.04643	-1.84407	-2.35183	-1.69904	-1.5316	-1.64177	-1.5468	-2.65784	0.960615	0.448534	WT6HOMO6-WT12HOMO12		WT6HOMO6_WT12HOMO6
ENSMUSG00000000731	-1.97534	-0.681343	25.7495	8.71501e-06	0.000373583	Aire	11634	10	78030022	78043610	-1.64275	-1.13773	-2.29777	-1.6436	-1.2302	-0.89389	-1.83863	-1.32498	-1.51291	-1.2249	-1.05809	0.118326	-1.77222	-0.562125	-1.12034	-1.41334	-1.22257	-1.62411	-2.0816	-1.55183	-2.0894	-2.00938	-1.16824	-1.11007	-1.10762	-0.296384	0.242339	-0.220165	0.766307	0.133103	0.824559	0.902141	1.03172	-0.208675	0.447799	0.410205	-0.389817	-1.81135	-1.20717	-1.15097	-1.04643	-1.64915	-1.20573	-1.69904	-1.37971	-2.66016	-1.5468	-1.63833	-1.58377	0.0738366	WT6HOMO6-WT12HOMO12		WT6HOMO6_WT12HOMO6
ENSMUSG00000020226	-1.96099	-1.18028	19.4443	7.25354e-05	0.00225428	Slc5a4b	64454	10	76057494	76110961	-1.47083	-2.39371	-2.02633	-2.6614	-3.69766	-2.30171	-1.64345	-0.882827	-3.16828	-1.79824	-3.09061	-2.46284	-2.74694	-1.40665	-2.70224	-1.41334	-3.1063	-2.3166	-1.66272	-2.13333	-2.35475	-1.58194	-2.41551	-2.1106	0.149306	0.2866	-0.0456167	-0.431952	0.326946	0.0167602	0.0365632	-0.69253	-0.0717761	-0.208675	-0.168379	-0.176762	-2.17446	-1.99837	-1.20717	-2.40319	-2.32771	-2.3368	-1.20573	-2.37684	-1.70139	-2.06291	-2.5021	-2.32808	0.188875	-0.22192	WT6HOMO6-WT12HOMO12		WT6HOMO6_WT12HOMO6
ENSMUSG00000071550	-1.95234	1.01929	82.6382	2.11858e-11	3.99042e-09	Cfap44	212517	16	44394796	44482428	0.926661	0.181168	0.00477016	0.655794	-0.242492	-0.26607	0.227316	0.523041	1.15676	0.599485	0.363634	0.99245	0.492765	0.353365	0.463598	0.780823	-0.0951649	0.438279	0.738886	-0.14114	-0.206553	-0.237935	-0.173916	-0.372899	1.66583	2.13416	2.00036	1.66156	2.2217	1.97928	2.30905	2.27123	2.08081	2.1254	1.91395	1.79454	0.461691	0.0177969	0.291999	0.38824	0.0760078	0.407237	0.383986	-0.0555014	0.467569	0.620511	1.39484	0.662388	1.49861	1.12699	WT12HOMO12		WT12HOMO6
ENSMUSG00000078958	-1.94692	-1.33017	22.5318	2.49684e-05	0.00092378	Atp6ap1l	435376	13	90883433	90905355	-3.08804	-1.55108	-3.69766	-1.6436	-1.48834	-1.8026	-1.83863	-2.43883	-2.47738	-1.79824	-1.64842	-1.99462	-1.96123	-2.13841	-1.53487	-2.14397	-1.09675	-1.82017	-1.49151	-1.72089	-2.0894	-1.77989	-1.93778	-2.1106	-0.979781	-0.506951	-0.626322	-0.220165	0.0154675	-1.12214	-0.950394	-0.90123	0.330563	-0.94212	0.0360509	-0.732114	-2.17446	-1.81135	-3.09996	-1.73206	-2.32771	-2.66514	-3.09937	-1.89162	-1.70139	-2.66016	-1.85742	-2.32808	0.443357	-0.289111	WT6HOMO6-WT12HOMO12		WT6HOMO6_WT12HOMO6
ENSMUSG00000035818	-1.94591	-0.670311	20.5873	4.85383e-05	0.00160238	Plekhs1	226245	19	56461640	56486752	-2.06379	-2.13269	-1.00552	-2.6614	-1.80297	-0.78568	-1.47156	-1.96575	-0.939994	-1.79824	-1.05809	-1.23516	-1.96123	-1.02994	-1.89686	-2.14397	-1.51285	-1.15817	-0.850439	-3.69766	-1.50059	-0.867308	-3.13466	-1.52529	1.03914	0.667549	0.482272	0.569087	0.659123	0.24076	0.128854	0.161947	0.797778	0.0873223	0.411526	-0.550502	-0.871585	-1.49733	-1.66916	-3.12789	-2.32771	-1.64915	-2.08616	-1.89162	-1.37971	-2.33085	-1.85742	-2.05984	0.905229	0.778891	WT6HOMO6-WT12HOMO12		WT6HOMO6_WT12HOMO6
ENSMUSG00000074771	-1.93986	0.387901	66.3702	4.00347e-10	5.29452e-08	Ankef1	319196	2	136501910	136562091	0.277247	-0.916057	-1.27269	0.0122341	0.0769644	-0.502607	-0.172777	-0.544872	-0.76227	-1.00584	-0.640372	-0.658739	-0.204362	-0.410557	-0.898169	-0.56958	-0.68092	-0.217071	-0.13167	-0.555307	-0.418552	-1.25261	-0.848581	-0.171224	1.1551	1.1231	1.55132	1.04937	1.97588	1.58898	1.86168	2.08541	1.80207	1.45283	1.69	1.345	-0.533243	0.202864	-0.415797	-0.216089	-0.628156	-0.942611	-0.856277	-1.37721	-1.11684	-0.238186	-0.371063	-0.72243	0.817948	1.17764	WT6HOMO6-WT12HOMO12		WT6HOMO6_WT12HOMO6
ENSMUSG00000032564	-1.923	1.30453	72.296	1.30627e-10	1.94865e-08	Cpne4	74020	9	104547286	105034544	0.798055	0.132328	0.63286	0.414132	0.69019	0.546305	0.540203	0.626993	1.08886	0.599485	0.856643	-0.918349	0.252721	0.724809	0.785424	0.716787	0.605884	1.01046	0.555728	0.442952	0.334994	0.805149	0.697967	1.03329	1.81433	1.82457	2.31155	2.6618	2.5663	2.01004	2.20689	2.43582	2.38847	2.79183	2.56944	2.06898	0.827334	0.987245	0.586175	0.872904	0.547145	0.362723	0.339517	0.388066	0.467569	0.581934	0.618852	0.505819	1.90377	2.21479	WT6HOMO6-WT12HOMO12		WT6HOMO6_WT12HOMO6
ENSMUSG00000029553	-1.91966	-0.829169	9.67582	0.00338234	0.0421594	Tfec	21426	6	16833373	16898441	-1.47083	-1.39975	-1.79796	-0.463882	-2.76701	-2.63571	-0.828515	-1.61008	-0.604058	-1.48327	-1.05809	-1.01642	-1.08162	-1.40665	-2.70224	-1.41334	-0.432617	-0.914507	-2.67427	-3.69766	-2.35475	-2.61949	-0.669076	-1.6953	-0.979781	-0.363215	-1.78039	-0.68027	1.04703	-0.877319	0.0834463	-0.202934	-0.00696236	-0.128791	-0.0124056	-0.389217	-2.17446	-0.922974	-0.85778	-2.14324	-0.721912	-1.0589	-1.49682	-0.451384	-0.702011	0.0712642	-1.17881	-0.930461	0.98753	-1.36137
ENSMUSG00000071551	-1.88066	-0.379587	16.205	0.000237673	0.00567462	Akr1c19	432720	13	4228700	4252843	-1.17843	-0.81681	-1.79796	-1.6436	-1.48834	-1.01088	-0.936206	-0.334947	1.15676	-1.34831	-2.33621	-2.46284	-0.698324	-0.923453	-1.38307	-0.831553	-0.774188	-0.806548	-0.656975	-0.916884	-1.50059	-0.657849	-0.848581	-1.11007	0.495722	0.733002	0.588764	0.128143	0.126934	-0.402034	-0.0620369	-0.273844	0.968658	-0.478884	0.483182	1.5379	-1.07607	-1.49733	-1.20717	-1.15097	-0.822186	-2.0695	-0.963624	-1.37721	-0.242749	-0.934321	-0.642472	-2.05984	0.692698	0.676952	WT6HOMO6		WT6HOMO6_WT12HOMO6
ENSMUSG00000022432	-1.87567	0.344766	74.5762	8.62454e-11	1.32911e-08	Smc1b	140557	15	85064689	85131964	0.0132634	-0.476624	-0.260317	-0.0468935	-0.303356	-0.590934	-0.728308	0.0108316	-1.0378	-0.729275	-0.469556	-0.133508	-0.539135	-0.089412	-0.313644	0.212464	0.127454	-0.217071	-0.333901	-1.13853	-0.0807609	-0.391562	-0.848581	0.00568573	1.18269	1.17112	0.719531	0.606588	1.46279	1.72497	1.47889	1.69774	1.74676	1.5287	1.16637	1.12226	0.122007	-0.0844749	-0.0779399	-0.154858	0.0191862	-0.470422	0.0393922	-0.0555014	-0.532155	-0.726378	-0.371063	-0.628679	1.18648	0.745705	WT6HOMO6-WT12HOMO12		WT6HOMO6_WT12HOMO6
ENSMUSG00000033508	-1.86523	-0.448919	33.5388	8.4156e-07	5.1274e-05	Asprv1	67855	6	86628164	86629710	-1.47083	-0.81681	-2.02633	-1.6436	-1.48834	-1.60571	-1.31798	-1.32498	-0.939994	-0.497294	-0.834164	-1.12165	-0.698324	-0.923453	-1.12034	-1.15189	-1.36042	-1.29741	-1.49151	-0.333412	-0.34437	-2.00938	-1.05364	-1.23565	1.26243	0.526998	1.00243	0.813174	0.695743	-0.402034	0.297412	0.161947	-0.0717761	0.152719	0.551446	0.119808	-1.3144	-1.36271	-1.49819	-1.03609	-1.04643	-1.84407	-1.66784	-1.89162	-0.702011	-0.826606	0.0997109	-0.822699	0.363415	0.489204	WT12WT6-WT12HOMO12		WT12WT6_WT12HOMO6
ENSMUSG00000099398	-1.86347	-0.97026	17.042	0.000173641	0.00448427	Ms4a14	383435	19	11301249	11314454	-0.827723	-2.13269	-0.780182	-1.47171	-1.6371	-1.8026	-1.17919	-1.96575	-0.939994	-1.00584	-1.32327	-2.46284	-0.877281	-0.923453	-1.70454	-1.2767	-1.87663	-1.15817	-0.957859	-3.12298	-3.69766	-2.28242	-1.74755	-1.6953	0.0922584	0.855621	0.285202	0.320965	-0.933388	-1.26212	-0.691694	-0.202934	0.0550643	-0.0530985	-0.114493	0.0651718	-1.07607	-2.2133	-1.66916	-1.2758	-2.65754	-3.09094	-2.35183	-0.998782	-1.11684	-1.83703	-2.04205	-2.65784	-0.0639635	-0.511787	WT6HOMO6-WT12HOMO12		WT6HOMO6_WT12HOMO6
ENSMUSG00000052368	-1.84855	0.23417	42.882	7.00668e-08	5.53617e-06	Gm9873		2	169020025	169021385	-0.545814	-0.476624	-1.60085	0.0690335	-0.184093	-0.0629062	-0.728308	-0.622232	-0.461494	-2.20175	-0.941785	-1.99462	-0.329111	-0.273409	-0.182476	-0.738842	-0.0362079	-0.0850433	-0.0701032	-0.0258633	-0.418552	-0.312705	-1.05364	-0.446916	0.977468	0.941197	1.34395	1.25229	1.12965	1.66825	1.00586	1.11138	1.70868	1.75613	0.851366	1.03965	-0.970208	-0.586428	-0.271031	0.0669789	0.130676	-0.317716	-0.202164	-0.307012	-0.242749	-0.46173	-0.43428	0.182795	1.06539	0.363583	WT6HOMO6-WT12HOMO12		WT6HOMO6_WT12HOMO6
ENSMUSG00000054753	-1.84633	-0.327923	43.1174	6.60628e-08	5.24201e-06	AU018091	245128	7	3154658	3169203	-1.17843	-0.81681	-0.780182	-1.6436	-1.11661	-1.60571	-1.05259	-1.32498	-0.604058	0.262426	-0.246145	-0.133508	-0.539135	-0.484351	-0.535891	-0.418108	-1.51285	-0.706108	-0.750467	-0.817646	-1.20969	-0.75878	-1.57951	-0.887607	0.539059	0.913232	-0.339136	0.365396	0.800336	0.0167602	0.374839	0.265597	0.379869	0.849111	0.0829326	0.223239	-0.970208	-0.831197	-0.576726	-0.346948	-1.83332	-1.64915	-1.0796	-1.52917	-1.37971	-0.46173	-0.977055	-1.46626	1.11505	0.8741	WT6HOMO6-WT12HOMO12		WT6HOMO6_WT12HOMO6
ENSMUSG00000063796	-1.8373	-1.21146	22.4761	2.544e-05	0.000937508	Slc22a8	19879	19	8591254	8611835	-1.83797	-1.72017	-1.60085	-0.828684	-1.99042	-2.30171	-1.83863	-1.4605	-1.0378	-1.63218	-1.4767	-1.49309	-1.96123	-1.55778	-1.53487	-1.56428	-1.51285	-1.82017	-3.09707	-2.39429	-1.50059	-2.61949	-2.41551	-2.37384	-0.558409	0.149492	-0.27546	-0.592662	-0.725425	-0.668082	-0.614835	-0.510239	-0.364781	-0.0530985	-0.692179	-0.244163	-1.76733	-1.23959	-1.66916	-2.40319	-1.63788	-1.47746	-1.34395	-1.69904	-1.70139	-0.826606	-2.5021	-2.05984	0.278783	-1.68419	WT6HOMO6		WT6HOMO6_WT12HOMO6
ENSMUSG00000097850	-1.83142	1.83193	67.145	3.44596e-10	4.62279e-08	4631405K08Rik		1	193507238	193510174	0.798055	0.765455	1.40342	1.04366	1.70251	1.39727	0.956216	0.75488	-0.0508028	1.34049	1.77552	2.41352	0.599301	1.09786	0.993956	0.683671	0.490326	0.919064	1.25411	0.972931	0.583262	1.25685	1.3249	1.25958	2.79843	2.56997	3.08673	3.12292	2.09033	2.23501	2.53668	2.58354	3.0372	2.97474	3.16186	3.07654	1.256	0.647718	1.26973	1.3021	1.42356	1.61293	1.71606	1.36664	0.689922	0.371869	1.02354	0.662388	2.75426	2.80389	WT6HOMO6		WT6HOMO6_WT12HOMO6
ENSMUSG00000101337	-1.82857	-0.358255	33.4956	8.51929e-07	5.14108e-05	Dnah7c	100101919	1	46425592	46807476	-0.727506	-0.916057	-2.02633	-1.05275	-1.48834	-0.590934	-0.634611	-2.18298	-0.604058	-0.815704	-0.834164	-0.826523	-1.60513	-1.14491	-1.53487	-0.65173	-0.68092	-1.29741	-1.49151	-1.40052	-1.67148	-0.75878	-0.756039	-1.37321	0.357305	0.4118	0.622584	0.530585	0.279482	0.896337	0.58493	0.657324	0.644818	1.22855	0.215076	-0.244163	-0.610684	-0.74491	-0.341599	-0.650757	-0.822186	-1.32405	-0.856277	-0.175783	-0.795079	-1.05073	-0.977055	-0.628679	0.625744	0.489204	WT6HOMO6-WT12HOMO12		WT6HOMO6_WT12HOMO6
ENSMUSG00000029134	-1.82749	0.373184	87.4642	9.55205e-12	1.95733e-09	Plb1	665270	5	32232708	32366520	-0.384466	-0.476624	-0.189341	-0.108548	-0.65342	-0.0629062	-0.240196	-0.0954783	0.140209	-0.178187	-0.0527374	-0.0795016	-0.265389	-0.562125	-0.121108	-0.217097	-0.0362079	-0.440967	-0.957859	-0.637565	-0.579444	-0.657849	-0.435814	-0.235366	1.60595	1.40998	1.36408	1.36599	1.10264	1.34543	1.14497	1.19253	1.45627	1.10182	1.56347	1.74326	-0.692518	-0.513271	-0.203755	0.014635	-0.378698	-1.64915	-0.963624	-0.451384	-0.532155	0.178578	-0.371063	-0.166625	1.58926	1.12699	WT6HOMO6-WT12HOMO12		WT6HOMO6_WT12HOMO6
ENSMUSG00000027219	-1.8164	0.62045	24.1647	1.45325e-05	0.000583686	Slc28a2	269346	2	122426477	122461137	0.541072	-0.636713	-0.260317	-0.463882	-1.2302	-0.26607	0.123863	0.523041	0.750945	-1.48327	1.00893	-0.826523	-0.395779	0.691684	0.463598	0.165261	0.407801	0.564287	-0.263294	-1.02345	-0.496756	-0.391562	-0.0588758	-0.235366	1.79658	1.68269	1.58602	1.47139	0.928951	1.19293	0.851896	0.80226	1.78387	1.31679	1.73472	1.67192	-0.0834565	-0.377226	-0.341599	-0.830598	-0.0399654	-1.18539	-0.856277	-0.307012	0.385123	0.896808	-0.500395	0.376125	2.65702	1.52924	WT6HOMO6-WT12HOMO12		WT6HOMO6_WT12HOMO6
ENSMUSG00000091345	-1.79999	-0.933236	17.1454	0.000167098	0.00436855	Col6a5	665033	9	105856078	105960643	-0.727506	-2.13269	-1.79796	-2.6614	-1.2302	-3.07111	-1.83863	-1.32498	-1.37868	-3.15654	-2.66465	-1.6417	-0.975838	-1.72662	-2.11881	-1.92384	-2.36423	-1.45153	-2.0816	-2.39429	-1.86536	-2.61949	-2.41551	-1.11007	0.738134	0.451231	0.105533	0.320965	-0.105338	-0.177494	-0.167873	-0.90123	0.330563	-0.293244	-0.773361	-0.11237	-1.76733	-1.36271	-1.86315	-1.15097	-1.46579	-3.69766	-2.35183	-2.37684	-0.614584	-1.31619	-1.85742	-1.46626	1.01395	0.406684	WT6HOMO6-WT12HOMO12		WT6HOMO6_WT12HOMO6
ENSMUSG00000027485	-1.79656	-1.48284	14.4475	0.000467682	0.00935715	Bpifb1	228801	2	154190818	154220369	-1.83797	-1.72017	-2.29777	-3.08842	-2.76701	-1.8026	-1.83863	-1.77698	-2.01215	-2.45563	-2.66465	-2.20982	-1.60513	-1.72662	-1.89686	-1.92384	-2.36423	-2.3166	-1.20015	-2.39429	-1.86536	-2.61949	-1.57951	-2.1106	0.404935	-0.666608	-0.548991	-1.35982	-1.31531	-1.26212	-1.15286	-1.01812	0.114534	-1.08558	-0.615323	-0.939926	-0.970208	-1.49733	-3.69766	-1.73206	-2.32771	-3.09094	-2.08616	-3.69766	-0.795079	-1.64177	-1.41343	-1.17363	-0.76085	-1.36137	WT12WT6-WT12HOMO12		WT12WT6_WT12HOMO6
ENSMUSG00000085412	-1.79131	1.12479	87.1296	1.00846e-11	2.04399e-09	Halr1	102635415	6	52102949	52113684	0.415182	0.733064	0.376318	0.79699	0.377654	0.0582032	0.618411	0.0108316	1.01761	1.32037	0.824157	0.652867	0.529158	0.435699	1.02143	0.505627	0.678081	0.251077	0.252588	0.180266	0.464462	-0.166851	0.761962	0.112618	1.81433	2.09735	1.97441	1.90675	2.03424	2.48537	1.97791	1.83886	2.31431	1.83793	1.93965	1.923	0.912836	0.44237	0.695944	0.428808	0.662952	0.789996	0.863824	0.207508	0.852168	0.125918	0.587368	0.46387	1.7073	1.93462	WT6HOMO6-WT12HOMO12		WT6HOMO6_WT12HOMO6
ENSMUSG00000066319	-1.78664	0.264097	64.3377	5.9649e-10	7.51537e-08	Rtp3	235636	9	110984935	110990583	-0.462886	-0.81681	-0.189341	-1.05275	-0.576282	-0.195122	-0.463707	-0.544872	-0.33176	-0.236611	-0.31684	-0.438797	-0.539135	-0.824289	-0.798721	-0.418108	-0.156634	-0.217071	-0.656975	-0.916884	-0.66716	-1.25261	-0.756039	-1.23565	1.20976	0.995552	1.46073	1.40908	1.661	1.50509	1.64438	1.77002	1.52363	0.925941	1.18797	1.25022	-1.3144	-1.02099	-0.341599	-0.216089	-0.101646	-0.835	-0.856277	-0.891887	-0.242749	-0.46173	-0.500395	-1.46626	1.25455	1.15253	WT6HOMO6-WT12HOMO12		WT6HOMO6_WT12HOMO6
ENSMUSG00000034127	-1.75584	0.270346	33.6296	8.20195e-07	5.03098e-05	Tspan8	216350	10	115816832	115849893	-0.107527	-0.140255	-2.02633	-0.463882	-0.734917	-1.01088	-0.108369	0.0108316	-0.531016	-0.2975	0.270258	0.118326	-0.78503	-0.562125	-0.121108	-0.831553	-0.981029	-1.29741	-0.569175	-1.02345	-1.50059	-0.563519	-0.669076	-0.607419	1.64615	1.14731	1.30282	1.3877	0.372897	0.828931	1.23077	0.657324	1.00053	1.10182	0.980783	1.82774	-0.692518	-0.31373	-0.0189214	-1.73206	0.130676	-0.942611	0.246245	0.055519	-0.702011	-0.106341	-0.43428	-0.457685	1.8164	1.84344	WT6HOMO6		WT6HOMO6_WT12HOMO6
ENSMUSG00000085843	-1.75281	0.155058	56.7602	2.83587e-09	3.00458e-07	Kank4os	399570	4	98793768	98798900	-0.633802	-0.81681	-0.780182	-0.828684	-1.11661	-0.502607	-0.172777	-0.544872	-0.76227	-1.11121	-0.552437	0.0713537	-1.31976	-1.91788	-0.705688	-0.738842	-0.68092	-1.15817	-0.656975	-0.916884	-1.20969	-0.867308	-1.16824	-0.788041	0.913041	1.14731	1.21687	1.22843	1.64236	1.46125	1.7056	1.38895	1.03172	1.34505	0.551446	1.29839	-0.779275	-0.586428	-0.576726	-0.154858	-0.628156	-0.179639	-0.202164	-1.11424	-1.11684	-0.544667	-1.07441	-0.304827	1.27654	1.36412	WT6HOMO6-WT12HOMO12		WT6HOMO6_WT12HOMO6
ENSMUSG00000064358	-1.74501	2.71867	25.7032	8.84465e-06	0.000378271	mt-Co3	17710	MT	8607	9390	0.764029	0.132328	0.466996	0.618224	2.38132	2.54095	3.1549	1.95252	0.890429	1.64554	1.96623	0.5876	0.529158	-0.484351	0.541574	1.01184	1.92098	2.82477	3.09651	2.56631	2.5265	2.55059	3.56677	3.36075	-0.979781	0.371262	-0.985252	0.606588	4.74358	3.89346	4.18065	4.06203	3.82322	5.22197	3.53075	3.68681	0.258926	0.679271	0.660274	0.213498	3.02459	2.71462	2.91141	3.83578	2.37426	2.1695	2.58757	3.54025	0.756682	0.126351	WT6HOMO6		WT6HOMO6
ENSMUSG00000046593	-1.72224	0.148023	45.7033	3.49954e-08	2.99339e-06	Tmem215	320500	4	40472180	40477168	0.0132634	-0.554449	-0.888457	-1.31814	-1.11661	-0.419377	-0.310921	-0.0954783	-0.76227	-0.570554	-0.552437	-0.581639	-0.877281	-0.484351	-0.00569024	-0.831553	-0.510731	-1.15817	-0.486413	-1.13853	-1.50059	-1.11243	-1.16824	-0.994557	1.33799	1.4688	1.38394	1.04937	1.15618	0.896337	0.851896	1.60197	1.3113	0.925941	1.513	0.793007	-0.779275	-0.252912	-0.757886	-0.737877	-1.31206	-0.835	-0.963624	-1.11424	-0.178638	-0.308921	-1.29136	-1.31254	1.62398	1.34209	WT6HOMO6-WT12HOMO12		WT6HOMO6_WT12HOMO6
ENSMUSG00000045629	-1.70885	2.63549	150.205	2.48638e-15	9.09087e-13	Sh3tc2	225608	18	61953075	62024402	2.04613	1.59494	2.04224	2.41732	1.89088	1.9758	1.56208	1.60758	1.95216	2.37799	2.7419	2.26488	1.74344	1.92258	1.9372	1.5783	1.67854	1.50539	1.70518	1.77977	1.54567	1.62057	1.7127	1.96364	3.40759	3.53786	3.38649	3.33885	4.00282	3.94212	4.03619	3.97296	3.60214	3.40872	3.45258	3.35228	2.01776	1.93298	2.22223	1.99863	2.2991	2.03785	2.10943	1.85512	1.96989	1.62241	1.37653	1.70093	3.746	3.44426	WT6HOMO6-WT12HOMO12		WT6HOMO6_WT12HOMO6
ENSMUSG00000048865	-1.70715	-0.257877	25.75	8.71358e-06	0.000373583	Arhgap30	226652	1	171388954	171410298	-1.17843	-0.916057	-0.888457	-0.463882	-1.11661	-1.01088	-0.385292	-0.790632	0.308862	-1.11121	-0.0527374	-0.740193	-0.698324	0.0737509	-0.313644	-1.73289	-0.510731	-0.612208	-1.49151	-1.91242	-0.760557	-1.4079	-0.947468	-1.23565	1.33799	0.598984	0.51865	0.275121	0.279482	0.60547	0.257083	-0.070785	1.12143	0.388165	0.796164	0.65183	-0.389817	-1.81135	-0.664464	-0.92969	-0.822186	-1.32405	-1.20573	-1.11424	-1.37971	-2.33085	-0.977055	-1.83375	1.16306	0.604758	WT6HOMO6-WT12HOMO12		WT6HOMO6_WT12HOMO6
ENSMUSG00000013562	-1.7046	-0.521248	27.2104	5.5022e-06	0.000253332	4833413E03Rik		17	31557126	31559113	-0.827723	-1.2628	-1.27269	-0.728479	-1.80297	-1.8026	-0.310921	-0.544872	-0.395169	-1.98593	-1.18459	-0.740193	-2.17878	-1.55778	-1.24573	-0.738842	-1.36042	-0.806548	-1.33849	-1.13853	-1.67148	-1.4079	-1.42901	-1.52529	0.81066	0.242329	0.285202	0.0211197	0.417431	0.479259	-0.541863	0.496185	0.723324	0.590523	0.374318	0.68844	-0.692518	-1.23959	-1.20717	-1.2758	-0.721912	-0.553297	-1.49682	-1.11424	-0.532155	-0.46173	-0.800086	-1.46626	0.363415	-0.68196	WT6HOMO6-WT12HOMO12		WT6HOMO6_WT12HOMO6
ENSMUSG00000067341	-1.69391	-0.723899	30.3129	2.14366e-06	0.000113883	H2-Eb2	381091	17	34325665	34341412	-1.05182	-1.02264	-2.02633	-2.33232	-1.11661	-0.89389	-2.3322	-0.882827	-0.27102	-1.2249	-1.32327	-1.80739	-0.877281	-1.02994	-1.00498	-1.56428	-2.09993	-1.29741	-1.33849	-1.26359	-1.86536	-1.58194	-1.74755	-1.6953	0.81066	0.0502677	0.406643	-0.155956	-0.460753	-0.32324	0.297412	-0.00898882	0.379869	0.767958	-0.0124056	0.0651718	-1.95658	-1.64581	-1.66916	-1.56343	-2.32771	-1.47746	-2.35183	-2.11393	-1.2423	-0.632663	-0.800086	-1.31254	0.591065	0.319156	WT6HOMO6-WT12WT6-HOMO12HOMO6		Intersection
ENSMUSG00000091110	-1.69234	-1.13806	10.71	0.0021599	0.0299448	Gm2832	100040545	14	41278805	41288815	-0.727506	-3.12266	-1.42746	-0.463882	-1.48834	-2.03068	-1.64345	-2.18298	-2.78186	-2.20175	-1.18459	-3.16044	-2.74694	-1.91788	-1.53487	-1.41334	-0.981029	-2.64821	-1.20015	-2.13333	-1.34782	-2.00938	-1.42901	-2.69609	0.149306	-0.753592	-1.09091	0.365396	-1.17646	-1.12214	-0.223853	0.161947	-0.448376	-0.81164	0.128339	-0.550502	-1.76733	-0.922974	-0.965107	-1.73206	-3.08583	-2.3368	-2.08616	-1.89162	-2.37872	-1.46982	-1.85742	-0.379232	-0.303937	0.126351	WT12HOMO12		WT12HOMO6
ENSMUSG00000064360	-1.68999	-0.194864	14.3513	0.000485677	0.00964475	mt-Nd3	17718	MT	9459	9806	-0.935423	-0.476624	-1.79796	-1.83877	-0.913176	-0.419377	0.499449	-0.790632	-1.51291	-1.98593	-1.18459	-1.23516	-2.17878	-2.13841	-1.89686	-1.2767	-0.432617	-1.45153	0.100246	-0.637565	-1.50059	-0.312705	0.697967	0.305291	-2.27882	-3.13375	-1.96899	-0.220165	0.959389	0.79401	1.07709	0.579003	1.47907	2.15762	0.296893	0.119808	-1.19032	-0.138465	-0.965107	-1.2758	-0.30429	0.0622526	-0.0173118	0.510048	-0.795079	-0.826606	0.382508	0.182795	-0.440768	-0.0962536	WT6HOMO6		WT6HOMO6_WT12HOMO6
ENSMUSG00000067101	-1.67787	-1.29781	19.6062	6.84889e-05	0.00214281	1700010H22Rik		5	98553629	98567004	-1.83797	-2.13269	-1.42746	-1.83877	-1.80297	-1.60571	-1.83863	-2.43883	-2.78186	-1.11121	-2.66465	-2.46284	-2.17878	-1.14491	-1.70454	-2.40385	-3.1063	-2.64821	-2.67427	-3.12298	-1.86536	-1.77989	-2.15696	-1.88806	-0.862352	-0.753592	-0.886808	0.4085	-0.0436713	0.340938	-0.167873	-0.273844	-0.364781	-0.208675	-0.615323	-0.939926	-1.3144	-1.99837	-1.20717	-1.73206	-0.929955	-1.64915	-1.49682	-1.89162	-2.11601	-2.06291	-2.25381	-1.83375	-0.952177	-0.982035	WT6HOMO6-WT12HOMO12		WT6HOMO6
ENSMUSG00000064371	-1.67655	3.08097	32.3085	1.19598e-06	6.99102e-05	mt-Tt		MT	15289	15355	3.17536	2.98679	2.16921	1.89602	2.22846	2.68896	2.68618	2.26333	1.7618	2.30818	1.95126	1.56715	1.98529	2.07165	1.7528	1.87087	2.66995	2.05594	2.84009	3.28834	3.00923	3.23471	3.28579	3.48538	2.59786	3.00702	1.42285	2.20451	4.14202	3.93412	4.18334	3.9844	3.7407	5.01773	3.85498	3.55918	2.79465	3.08074	2.20994	2.18779	2.61889	2.52565	2.96362	3.3612	2.58283	3.15709	3.31552	3.155	3.49247	4.42349			WT12HOMO6
ENSMUSG00000054626	-1.65472	0.0972218	21.5155	3.52399e-05	0.00122369	Xlr	22441	X	53777118	53797706	-0.827723	-0.265556	-0.41369	-0.463882	-1.01131	-0.78568	-0.310921	-0.544872	0.628754	-1.63218	-0.941785	-1.6417	0.0671722	-1.02994	-0.457942	0.427764	-1.36042	-0.806548	-0.195981	-1.13853	-0.760557	-1.11243	0.0981224	-1.23565	0.774853	0.941197	1.21687	1.45092	0.800336	0.60547	0.768279	0.933955	1.17827	0.636969	0.584404	1.09524	-0.871585	-0.377226	-0.0779399	-0.49087	-0.929955	-0.835	-1.0796	-1.11424	-0.532155	-0.170758	0.382508	-0.102191	1.7234	0.843057	WT12HOMO12		WT12HOMO6
ENSMUSG00000105042	-1.64223	-1.16628	18.9323	8.70779e-05	0.00261894	Gm42509		5	23396103	23396883	-1.05182	-1.72017	-0.0570764	-1.83877	-1.2302	-1.60571	-1.31798	-1.61008	-2.22609	-2.45563	-1.4767	-1.23516	-3.14536	-2.39886	-1.70454	-1.15189	-1.09675	-2.04714	-1.66272	-1.72089	-2.0894	-1.58194	-1.42901	-1.52529	-1.5775	-1.57734	-1.20492	-2.09943	-0.933388	-0.485382	-0.950394	-0.202934	-0.210853	0.590523	0.128339	-0.732114	-0.970208	-0.922974	-1.20717	-0.92969	-0.30429	-0.317716	-1.34395	-0.611825	-2.37872	-1.83703	-2.25381	-1.46626	-1.94168	-1.87748	WT6HOMO6	WT12WT6	WT6HOMO6	WT12WT6
ENSMUSG00000026043	-1.63046	5.71737	14.693	0.00042484	0.0086751	Col3a1	12825	1	45311538	45349706	3.96718	4.17927	5.03889	5.01405	4.80977	4.15446	4.42376	4.32268	2.9183	6.44634	5.73276	7.40682	3.17442	4.02533	4.09087	3.56382	3.40347	3.55881	3.57726	3.26588	4.16988	4.72799	3.79038	4.61382	4.6223	5.23413	5.48804	6.28868	8.07356	7.55409	7.92493	7.5527	6.08226	6.62941	6.26207	4.68022	4.95542	4.64698	5.14426	4.28989	6.38986	6.72581	6.29175	6.49279	3.18615	3.29465	2.73133	3.23823	5.38231	5.87195	WT6HOMO6-WT12HOMO12	HOMO12HOMO6-WT12WT6	WT6HOMO6	WT12WT6
ENSMUSG00000066000	-1.62719	2.82984	20.7162	4.64137e-05	0.00155103	Zfp979	112422	4	147611937	147642513	2.72295	2.88727	1.63617	2.07308	1.63923	1.76066	2.96591	1.91194	1.5759	1.69327	1.7059	1.49779	2.08645	1.49346	2.53169	3.10109	2.03534	1.01046	2.15528	1.17922	1.54567	1.69878	2.84346	2.63637	3.08096	3.59179	2.9469	4.55575	3.90064	3.2297	3.4261	3.36261	3.51102	4.52885	3.01245	3.48828	2.91005	3.01425	3.31146	3.05112	1.85551	1.80816	1.56974	2.08189	1.40604	1.54431	1.85761	2.81466	4.26084	4.08837	WT6HOMO6-WT12HOMO12		WT6HOMO6_WT12HOMO6
ENSMUSG00000000544	-1.61272	-0.492116	35.1286	5.39167e-07	3.46684e-05	Gpa33	59290	1	166130238	166166510	-2.33164	-1.13773	-1.79796	-1.83877	-1.48834	-0.419377	-1.17919	-0.981319	-1.0378	-1.34831	-1.4767	-1.12165	-0.975838	-0.644331	-1.24573	-1.03703	-0.68092	-1.62411	-1.66272	-0.724797	-1.34782	-1.77989	-1.05364	-2.1106	0.700456	0.526998	0.285202	0.569087	0.179596	0.60547	0.58493	0.902141	-0.0717761	0.441477	0.904534	0.495323	-1.19032	-0.922974	-1.34535	-0.830598	-2.05944	-2.0695	-1.86189	-1.37721	-1.00143	-0.934321	-1.69377	-0.72243	0.363415	0.778891	WT6HOMO6-WT12HOMO12		WT6HOMO6_WT12HOMO6
ENSMUSG00000066060	-1.61223	-0.0294572	30.6362	1.94803e-06	0.00010529	Gm12866	433751	4	119054790	119069111	-0.727506	-0.554449	0.00477016	-0.936373	-0.65342	-0.26607	-0.936206	-0.882827	-0.27102	-1.63218	-0.178754	-0.508451	-0.877281	-0.089412	-1.24573	-0.56958	-0.358516	-0.914507	-0.408143	-1.13853	-0.760557	-0.657849	-0.435814	-0.372899	0.0922584	0.795614	1.17189	0.713576	0.543332	1.27119	1.49632	1.26935	1.00053	1.06832	0.678988	0.53607	-0.389817	-0.194554	-0.576726	-0.650757	-0.30429	-1.47746	-1.20573	-0.451384	-0.614584	-1.05073	-0.977055	-1.46626	0.5191	0.711738	WT6HOMO6-WT12HOMO12		WT6HOMO6_WT12HOMO6
ENSMUSG00000036770	-1.60929	-0.623354	21.7861	3.21316e-05	0.00114562	Stpg3	74472	2	25212207	25214637	-1.31724	-1.55108	-1.00552	-0.728479	-1.99042	-1.43249	-1.05259	-0.882827	0.0478621	-0.647733	-1.32327	-1.12165	-1.4554	-0.089412	-0.457942	-1.15189	-1.6833	-1.62411	-1.85701	-2.71311	-0.967716	-1.58194	-0.848581	-1.37321	0.581132	0.667549	0.51865	0.178818	0.126934	0.0167602	-0.0118947	-0.00898882	0.473697	-0.293244	0.172359	0.0651718	-1.76733	-1.36271	-0.85778	-0.737877	-1.83332	-1.18539	-2.67771	-1.69904	-0.795079	-0.726378	-2.04205	-0.822699	-0.178966	0.225972	WT6HOMO6-WT12HOMO12		WT6HOMO6_WT12HOMO6
ENSMUSG00000031340	-1.60782	2.96553	149.744	2.61368e-15	9.37254e-13	Gabre	14404	X	72255999	72274803	2.74056	2.00075	2.51569	2.65849	2.18481	2.39912	2.18028	2.6398	2.54028	1.61283	2.30911	2.09914	2.54318	2.58601	2.81682	2.73145	2.5011	2.24345	2.3022	2.29414	1.92139	2.19343	2.15542	1.93478	3.68343	4.00341	3.94637	3.79376	3.98073	3.93412	4.00913	4.12885	3.95107	3.76299	4.11392	3.99519	2.23254	2.38923	2.51961	2.69145	2.14828	2.03785	2.04165	1.94439	2.61031	2.3865	2.58757	2.60871	3.30191	3.37542	WT6HOMO6-WT12HOMO12		WT6HOMO6_WT12HOMO6
ENSMUSG00000101939	-1.59914	4.29055	14.8238	0.00040373	0.00847074	Gm28438		1	24612775	24613119	4.95987	5.5931	3.7376	3.62145	2.60481	2.73511	3.58316	2.41624	3.2281	3.96492	3.96349	3.74362	3.84281	3.63015	3.66391	4.30793	2.32116	2.01239	3.16212	3.26588	2.83661	3.09708	4.06862	3.98847	4.75687	4.85863	2.97336	5.11494	4.61086	4.0934	4.30207	4.26014	3.85408	5.45532	3.93062	4.0906	5.27764	5.54338	4.48474	4.89121	3.23882	3.25487	2.99263	3.97646	2.69831	2.66086	3.44412	3.59472	6.09648	6.64893	WT6HOMO6		WT6HOMO6
ENSMUSG00000017300	-1.59622	-0.567136	25.6803	8.90928e-06	0.000380163	Tnnc2	21925	2	164777161	164779967	-1.47083	-1.39975	-1.60085	-1.47171	-0.734917	-1.27785	-1.31798	-0.981319	-0.76227	-0.497294	-0.834164	0.0713537	-1.96123	-0.824289	-1.70454	-1.2767	-2.09993	-2.64821	-1.33849	-1.55183	-2.0894	-0.657849	-0.947468	-0.887607	0.357305	-0.112671	0.0568886	0.227773	1.0751	0.828931	0.448322	0.618695	0.279512	0.441477	0.796164	-0.11237	-1.45017	-1.64581	-1.08107	-0.92969	-0.822186	-1.32405	-1.20573	-1.89162	-0.894567	-2.33085	-2.25381	-1.63833	-0.440768	0.363583	WT6HOMO6-WT12HOMO12		WT6HOMO6_WT12HOMO6
ENSMUSG00000032561	-1.58695	0.69637	57.9193	2.21673e-09	2.40322e-07	Acpp	56318	9	104288251	104337748	-0.462886	0.228408	0.228627	-0.108548	0.169455	-0.26607	-0.172777	0.109842	0.308862	-0.236611	-0.246145	0.163817	-0.089547	-0.089412	0.463598	0.345458	0.178127	0.347712	-0.0110569	0.31758	-0.496756	-0.657849	-0.58706	-0.302494	1.76042	1.32763	1.85145	1.25229	2.04847	2.12691	2.10832	1.82195	1.4331	2.09245	0.955811	1.32188	0.301823	0.158775	0.508063	-0.0396798	-0.166083	0.533086	-0.202164	-0.0555014	-0.0583784	-0.632663	-0.0408086	-0.102191	1.58926	1.36412	WT6HOMO6-WT12HOMO12		WT6HOMO6_WT12HOMO6
ENSMUSG00000039194	-1.58345	-0.304068	35.4919	4.87672e-07	3.17958e-05	Rlbp1	19771	7	79374870	79387048	-0.462886	-0.476624	-0.260317	-0.936373	-1.11661	-0.89389	-0.634611	-0.0413444	-0.680996	-1.48327	-1.05809	-1.6417	-0.395779	-0.340354	-0.457942	-0.281039	-1.36042	-1.29741	-0.333901	-0.724797	-1.50059	-0.657849	-0.509455	-0.446916	0.738134	0.82593	0.622584	0.606588	-0.38232	-0.109794	0.297412	-0.273844	1.06225	0.998885	0.483182	0.890505	-0.970208	-1.64581	-0.494019	-0.216089	-0.929955	-1.32405	-0.756368	-1.69904	-1.11684	-0.726378	-0.800086	-1.17363	-0.240099	0.225972	WT6HOMO6		WT6HOMO6_WT12HOMO6
ENSMUSG00000000365	-1.56371	2.55537	90.8646	5.54834e-12	1.20059e-09	Rnf17	30054	14	56402581	56525032	2.50336	2.55804	2.49429	2.25544	2.06952	1.37413	1.79881	1.55584	2.78161	2.71503	2.67971	2.24385	2.93773	2.3622	2.56941	2.6308	1.95043	1.9826	2.00605	1.15499	1.71136	2.23339	1.80672	1.97785	3.35399	3.36799	2.91314	3.18621	3.07722	2.83373	2.79793	2.8815	3.3959	3.36799	3.08909	3.20844	2.48605	2.29053	2.50962	2.68309	1.71945	1.57441	1.80051	1.52936	1.9979	1.8826	2.05466	2.44586	3.76168	3.05481	WT12HOMO12		WT12HOMO6
ENSMUSG00000027800	-1.55514	-1.07596	9.29251	0.00400662	0.0475399	Tm4sf1	17112	3	57285611	57301988	-1.31724	-1.55108	-1.42746	-2.33232	-1.35351	-2.03068	-2.3322	-1.96575	-2.78186	-0.647733	-1.4767	0.25071	-2.17878	-1.40665	-3.11575	-1.92384	-2.36423	-3.07955	-3.09707	-2.71311	-2.68015	-1.4079	-2.73073	-1.6953	-0.652783	-1.16592	-0.626322	-0.0355246	0.731457	0.340938	0.518242	0.496185	-0.841693	0.27524	-0.773361	-1.32151	-1.76733	-1.81135	-1.34535	-1.15097	-2.05944	-1.47746	-0.662932	-1.23974	-2.11601	-2.66016	-2.04205	-1.31254	-0.952177	-0.43368	WT6HOMO6-WT12HOMO12		WT6HOMO6
ENSMUSG00000038521	-1.54426	-0.402	16.694	0.00019772	0.004929	C1s1	50908	6	124530345	124542359	-1.47083	-1.13773	-1.27269	-0.108548	-1.11661	-1.43249	-0.463707	-1.61008	-0.76227	-0.0679931	-0.941785	0.332665	-0.616535	-1.72662	-1.38307	-0.0971355	-0.510731	-1.45153	-1.20015	-1.40052	-0.860421	-0.237935	-1.57951	-0.446916	-0.558409	0.242329	-0.475595	0.64314	0.928951	0.434609	0.64867	0.265597	0.226588	0.21528	0.709186	-0.11237	-1.45017	-1.02099	-0.664464	-1.15097	-0.721912	-0.553297	-0.0173118	-0.175783	-1.2423	-1.83703	-0.719128	-1.63833	-0.240099	0.319156	WT6HOMO6		WT6HOMO6
ENSMUSG00000083692	-1.53254	-0.74063	17.0385	0.000173868	0.00448427	Gm9575		16	50665008	50666346	-1.64275	-0.81681	-0.58533	-1.05275	-1.2302	-1.8026	-1.64345	-1.96575	0.0478621	0.129965	-0.640372	-0.918349	-1.08162	-1.40665	-0.798721	-1.92384	-0.774188	-0.612208	-1.66272	-1.91242	-0.760557	-1.4079	-1.57951	-0.887607	-0.652783	-0.232511	0.00654617	-0.0944841	-0.307932	0.133103	0.0365632	-0.202934	-0.841693	-0.581505	-0.224357	0.119808	-1.3144	-0.831197	-0.494019	-1.03609	-1.83332	-1.18539	-0.756368	-0.451384	-1.37971	-0.632663	-1.29136	-1.83375	-0.370731	-0.359585
ENSMUSG00000063268	-1.51827	-0.0987785	26.1493	7.67629e-06	0.00033548	Parp10	671535	15	76231174	76243441	-2.06379	-0.636713	-1.00552	-1.17935	-0.242492	-1.1382	-0.936206	-0.21025	-1.14273	-0.570554	-1.18459	0.37196	-0.539135	-0.923453	-1.24573	-0.56958	-0.593317	-1.45153	-1.49151	-1.72089	-0.760557	-1.11243	-0.756039	-0.788041	0.845601	0.667549	0.554133	0.906339	1.0751	0.991885	1.25145	1.29408	0.561793	0.809105	1.20926	0.724145	-0.610684	-0.586428	-1.66916	-0.5686	-1.17314	-1.18539	-0.575181	-1.69904	-1.11684	-0.383303	-0.800086	-1.46626	0.905229	1.04752	WT6HOMO6-WT12HOMO12		WT6HOMO6_WT12HOMO6
ENSMUSG00000002104	-1.51174	-0.725435	24.2019	1.4357e-05	0.000578217	Rapsn	19400	2	91035620	91045729	-1.05182	-1.13773	-2.63241	-0.311098	-1.01131	-0.78568	-1.64345	-1.32498	-1.82588	-0.178187	-1.05809	-0.658739	-1.77222	-1.02994	-0.798721	-1.41334	-1.22257	-1.45153	-0.957859	-1.26359	-0.860421	-1.25261	-1.05364	-1.37321	-0.558409	-1.16592	-0.626322	-0.51007	0.179596	0.187935	0.128854	-0.202934	0.330563	0.332807	0.336125	-0.314867	-0.871585	-1.36271	-0.85778	-1.2758	-0.378698	-0.734862	-0.575181	-0.792369	-1.37971	-1.64177	-1.29136	-1.17363	-0.240099	-0.0962536	WT6HOMO6		WT6HOMO6
ENSMUSG00000023829	-1.50415	-0.94073	26.8454	6.166e-06	0.000277054	Slc22a1	20517	17	12648869	12675829	-1.17843	-1.72017	-1.13293	-2.06455	-1.2302	-1.60571	-1.17919	-1.4605	-1.0378	-1.2249	-1.05809	-1.35837	-0.877281	-1.40665	-1.24573	-1.56428	-1.51285	-1.45153	-1.85701	-1.72089	-1.20969	-2.28242	-1.57951	-1.52529	-0.161583	-0.112671	0.367287	-1.22196	-0.825663	-0.877319	-0.691694	-1.01812	0.226588	0.0188196	-0.114493	-0.314867	-1.76733	-0.831197	-0.494019	-1.56343	-1.31206	-1.47746	-2.08616	-1.37721	-0.795079	-1.05073	-0.569685	-1.04693	-0.240099	-0.0373004			WT12HOMO6
ENSMUSG00000106223	-1.5039	-1.21233	10.4095	0.00245755	0.0330158	2400006E01Rik		3	41521247	41528474	-1.83797	-3.12266	-2.63241	-1.6436	-1.80297	-1.8026	-1.17919	-1.32498	-1.14273	-1.48327	-1.64842	-1.35837	-3.14536	-3.1255	-3.11575	-2.40385	-1.09675	-2.64821	-2.67427	-2.13333	-3.69766	-2.28242	-1.93778	-1.52529	0.495722	0.4118	0.406643	-0.431952	-0.631701	-0.994541	-1.67015	-0.793109	-0.285765	-0.81164	-0.114493	0.119808	-0.871585	-3.16213	-3.69766	-2.72051	-2.05944	-1.84407	-3.09937	-2.37684	-0.894567	-2.06291	-1.17881	-2.05984	0.0425451	-0.157719	WT6HOMO6		WT6HOMO6_WT12HOMO6
ENSMUSG00000059481	-1.50219	0.984552	21.2848	3.81406e-05	0.00130737	Plg	18815	17	12378608	12419385	-0.171939	-0.201545	-0.334966	0.369605	-0.734917	0.370356	0.956216	0.785156	0.660285	0.565695	0.824157	0.163817	0.0671722	0.1731	0.151778	0.302475	1.12813	0.603957	0.96159	-0.817646	-0.579444	0.251658	0.368617	-0.0509075	2.02713	2.09735	1.82264	1.10284	1.18222	0.960733	1.4253	1.16598	2.11033	1.03402	2.02616	2.18882	0.0229296	0.366868	0.195617	-0.417115	0.804183	0.11688	0.293635	0.345001	1.02548	1.35137	-0.0908638	1.15949	3.2361	1.97813			WT12HOMO6
ENSMUSG00000054435	-1.50117	1.39443	27.4105	5.17066e-06	0.000240442	Gimap4	107526	6	48684549	48692060	0.580708	1.08069	0.175834	0.8945	0.256372	0.546305	0.763153	0.626993	0.0478621	1.21532	1.72362	1.77198	-0.204362	0.65778	0.878508	0.842137	-0.0951649	0.716814	0.299992	0.131429	0.379454	0.198805	1.23756	1.08673	1.23634	1.5618	1.71702	2.5411	2.87652	2.85929	3.21072	2.81471	2.0199	2.33713	2.00197	1.55783	0.884895	1.1311	1.58716	0.38824	1.02228	1.22247	1.06841	1.15854	0.852168	0.32592	0.268024	0.769584	1.42175	2.12731	WT6HOMO6-WT12HOMO12		WT6HOMO6
ENSMUSG00000024055	-1.49066	1.38166	35.6375	4.68514e-07	3.08706e-05	Cyp4f13	170716	17	32924688	32947402	0.798055	0.403271	0.916439	0.655794	1.02327	0.810453	0.457511	0.843865	0.691142	1.45566	0.612193	2.09914	1.08821	0.551008	0.293737	1.08975	0.812465	1.01046	0.990773	-0.333412	0.657353	0.575664	1.07072	1.03329	2.12992	2.4388	2.26947	1.99424	2.5262	1.96366	2.33834	2.52207	2.45899	1.66941	2.40391	2.34605	1.01949	0.855339	1.03922	1.06531	0.586789	0.611273	0.799616	0.107982	0.251885	1.10158	0.821873	0.505819	1.94555	1.85905	WT6HOMO6-WT12HOMO12		WT6HOMO6_WT12HOMO6
ENSMUSG00000096929	-1.48426	2.2078	114.935	1.70513e-13	4.67581e-11	A330023F24Rik		1	194976375	195037904	1.62115	1.55843	1.90301	1.67599	1.55602	1.3506	1.89621	1.97896	1.47312	1.34049	1.66979	1.61707	1.89056	1.60441	1.65094	1.79537	1.78046	1.48429	1.66953	1.22649	1.44467	1.53787	1.66328	1.60919	2.65807	2.78583	2.81417	2.92191	3.3599	3.05635	3.15694	2.9375	3.49992	3.21566	2.82522	3.13076	1.85447	1.87965	1.84719	1.84222	2.28711	2.14688	1.88028	2.00097	1.44725	2.15643	1.56613	1.64571	2.69017	2.75469	WT6HOMO6		WT6HOMO6
ENSMUSG00000059854	-1.48295	0.855997	20.0213	5.91603e-05	0.00189547	Hydin	244653	8	110266977	110610253	0.986906	0.559212	-0.0570764	0.79699	-0.0218648	0.115147	0.069215	0.331185	1.88702	0.175483	-0.11437	0.25071	1.47153	0.879906	0.651163	0.716787	-0.156634	0.787428	0.704068	0.594781	0.142042	0.351886	0.0476644	-0.446916	2.38871	1.38983	1.87969	1.02188	1.35243	0.434609	1.05374	1.19253	1.58799	1.03402	1.49578	1.87616	-0.198317	0.405113	-0.0779399	0.684725	-0.166083	0.11688	-0.492462	0.207508	0.689922	0.988148	0.975702	0.932244	1.90377	1.04752			WT12HOMO6
ENSMUSG00000030107	-1.47671	-0.62852	21.5369	3.4983e-05	0.00121703	Usp18	24110	6	121245906	121270917	-1.64275	-1.2628	-1.13293	-1.6436	-0.734917	-1.43249	-1.17919	-0.882827	-0.939994	-1.11121	-1.18459	-1.99462	-1.08162	-1.14491	-1.00498	-0.418108	-2.36423	-1.0312	-1.20015	-1.72089	-2.0894	-1.11243	-0.756039	-0.235366	-0.0290867	0.2866	0.105533	0.0211197	0.372897	0.24076	-0.167873	0.107188	0.379869	0.725603	0.172359	-0.11237	-0.779275	-1.36271	-1.08107	-0.346948	-0.929955	-0.835	-0.963624	-2.37684	-0.795079	-0.383303	-1.29136	-1.17363	-0.370731	0.019338	WT6HOMO6-WT12HOMO12		WT6HOMO6_WT12HOMO6
ENSMUSG00000068745	-1.47264	-0.318571	18.4618	0.000103157	0.00301027	Mybphl	68753	3	108364911	108380057	-0.935423	-0.554449	-0.260317	-0.546803	-0.734917	-0.78568	-1.47156	-1.2011	-1.66092	0.531094	-0.469556	0.832627	-1.31976	-1.14491	-1.00498	-0.831553	-0.873905	-1.0312	-1.33849	-1.55183	-1.50059	-1.25261	-1.42901	-0.887607	-0.386378	-0.666608	0.406643	0.569087	0.62155	1.02238	0.956343	1.16598	0.561793	0.332807	0.296893	0.0651718	-0.610684	-1.12615	-0.664464	-0.737877	-0.166083	0.00547486	-0.756368	0.00107645	-1.89386	-1.64177	-0.800086	-2.05984	-0.303937	-0.22192	WT6HOMO6-WT12HOMO12	WT12WT6	WT6HOMO6	WT12WT6
ENSMUSG00000064262	-1.47152	1.08101	51.31	9.41482e-09	9.09628e-07	Gimap8	243374	6	48647234	48660875	0.415182	0.559212	1.00989	0.985834	0.751321	0.739785	0.176517	0.523041	-0.156714	0.632502	0.117781	0.91475	0.295605	0.310366	0.848143	0.579501	0.605884	0.523495	0.345888	-0.14114	0.289121	0.399505	0.761962	0.212169	1.1551	1.54368	1.55132	1.95116	2.46387	2.33557	2.49394	2.34408	2.06582	2.41915	1.7781	1.616	0.38397	0.679271	0.660274	0.166292	1.07898	0.91857	0.799616	0.429883	0.105078	0.371869	-0.0408086	-0.0405119	1.44135	1.65968	WT6HOMO6-WT12HOMO12		WT6HOMO6_WT12HOMO6
ENSMUSG00000055826	-1.47115	-0.861667	21.7294	3.2758e-05	0.0011635	Tescl	69301	7	24333082	24333936	-1.17843	-1.39975	-1.27269	-1.83877	-1.2302	-1.1382	-1.17919	-1.61008	-1.51291	-1.2249	-1.32327	-1.23516	-1.08162	-1.26985	-1.24573	-1.2767	-1.6833	-2.04714	-1.20015	-0.477488	-2.68015	-2.00938	-1.16824	-0.694905	-0.30749	-0.433294	0.0568886	-0.773544	0.0154675	0.187935	0.172875	-0.202934	-0.139639	-0.208675	0.256565	0.119808	-2.74373	-1.49733	-1.20717	-2.40319	-2.05944	-1.64915	-1.34395	-1.37721	-0.380207	-1.46982	-0.977055	-1.17363	-0.120319	0.0738366	WT12HOMO12		WT12HOMO6
ENSMUSG00000081984	-1.46385	1.56057	75.5916	7.18798e-11	1.15547e-08	Dnajb3	15504	1	88204732	88205782	0.798055	1.18016	1.55581	1.09926	1.11915	0.910359	0.862911	0.900279	0.750945	0.899897	0.573628	1.34819	0.79133	1.17179	1.12638	0.957461	0.935391	1.151	0.668388	0.482434	0.620783	1.03359	1.21488	1.03329	1.77861	2.09735	2.35243	2.44086	2.48494	2.51784	2.91919	2.72664	2.50416	2.35113	2.47593	2.18882	1.01949	0.961811	1.03922	0.958524	1.4015	0.755979	1.38517	1.10792	0.882537	1.30476	1.17948	1.07841	2.02565	2.5392	WT6HOMO6-WT12HOMO12		WT6HOMO6_WT12HOMO6
ENSMUSG00000105352	-1.45341	0.374209	37.7132	2.66829e-07	1.87757e-05	C030018K13Rik	77382	5	64477008	64483967	-0.545814	-0.476624	-0.58533	0.0690335	-0.0218648	-0.26607	0.414317	0.109842	0.0947743	0.565695	0.170418	-0.308833	-0.089547	-0.148175	-0.0622455	0.165261	0.0749361	-0.706108	0.203573	-0.637565	-0.142286	-0.166851	-0.669076	-0.171224	1.52204	1.34866	1.51576	1.81361	0.659123	0.896337	0.128854	0.731611	1.3365	1.81791	1.40645	1.2745	-0.029283	0.366868	-0.494019	-0.49087	-1.17314	-0.942611	-0.575181	-0.699275	-0.309841	-0.170758	-0.0408086	-0.102191	0.188875	1.54861	WT6HOMO6-WT12HOMO12		WT6HOMO6_WT12HOMO6
ENSMUSG00000040569	-1.44616	-0.906309	20.0252	5.90777e-05	0.00189547	Slc26a7	208890	4	14502430	14621805	-0.827723	-1.13773	-1.27269	-1.83877	-1.2302	-1.8026	-1.05259	-1.4605	-1.66092	-0.427576	-1.64842	-1.49309	-1.08162	-1.26985	-0.798721	-0.217097	-1.51285	-1.0312	-1.07392	-1.26359	-1.08364	-1.11243	-2.15696	-1.52529	-0.469831	0.4118	-0.214476	0.0211197	-1.31531	-0.573842	-0.858909	-1.01812	0.379869	-0.128791	-0.472901	-0.244163	-0.970208	-0.74491	-1.49819	-1.2758	-1.31206	-1.84407	-1.66784	-1.89162	-0.894567	-2.33085	-1.5468	-0.930461	-0.178966	-0.43368	WT6HOMO6		WT6HOMO6_WT12HOMO6
ENSMUSG00000068547	-1.42537	-1.03764	13.5579	0.000665271	0.0124177	Clca4a	99663	3	144952480	144975045	-1.83797	-2.13269	-2.02633	-1.6436	-1.6371	-1.60571	-0.936206	-1.4605	-0.939994	-1.63218	-1.32327	-2.76988	-1.31976	-1.02994	-1.53487	-0.930635	-1.51285	-1.45153	-1.85701	-0.817646	-3.101	-1.11243	-2.41551	-1.37321	-0.558409	0.56344	0.198163	-0.357848	-0.38232	-0.573842	-0.950394	-0.90123	0.114534	-0.581505	-0.114493	-0.11237	-2.74373	-1.49733	-1.86315	-0.830598	-1.83332	-2.66514	-2.08616	-1.37721	-0.454181	-1.17736	-0.977055	-1.31254	-0.853344	-0.511787	WT12WT6-WT12HOMO12		WT12WT6_WT12HOMO6
ENSMUSG00000066007	-1.42321	-0.47453	13.063	0.000811817	0.014376	Zfp600	667666	4	146156824	146198755	0.228174	-0.723953	-1.79796	-0.385468	-1.80297	-1.8026	-0.546629	-1.2011	-0.395169	-1.2249	-1.05809	-1.01642	-1.31976	-0.484351	-0.618293	-0.418108	-0.873905	-1.62411	-1.49151	-0.333412	-1.34782	-0.867308	-0.29893	-0.372899	0.945614	0.855621	-0.214476	0.365396	-0.0436713	-0.177494	-0.0118947	-0.070785	0.0550643	-0.691988	0.172359	0.272301	-1.07607	-1.12615	-0.415797	-0.5686	-0.457154	-1.32405	-1.20573	-1.11424	-1.2423	-0.632663	-1.5468	-0.102191	-0.0639635	0.019338
ENSMUSG00000086264	-1.4219	-1.15076	12.5135	0.00101529	0.016985	Gm15850	329253	1	136126178	136131183	-0.935423	-1.72017	-1.60085	-1.83877	-3.15856	-1.60571	-1.47156	-1.77698	-3.16828	-1.48327	-2.06885	-1.80739	-1.96123	-1.14491	-1.38307	-1.92384	-0.981029	-1.45153	-1.07392	-1.72089	-1.20969	-2.00938	-2.15696	-2.37384	-1.40331	-0.666608	-0.886808	-0.9804	0.372897	0.133103	0.739293	0.265597	-0.285765	-1.86703	-1.04854	-0.314867	-1.60005	-1.49733	-0.85778	-1.41246	-1.17314	-1.0589	-1.34395	-1.11424	-2.37872	-1.83703	-1.85742	-1.63833	-1.29723	-1.22354	WT6HOMO6-WT12HOMO12	HOMO12HOMO6	WT6HOMO6
ENSMUSG00000032006	-1.41481	2.21536	77.5912	5.0444e-11	8.39848e-09	Pdgfd	71785	9	6168584	6378850	2.0319	2.04099	1.38028	1.79862	1.57305	1.54964	1.86447	1.81255	1.49077	2.2772	2.12133	2.08739	1.81887	1.70744	1.83252	2.02424	1.66084	1.46288	1.65137	1.13035	1.3805	1.66021	1.89499	1.57219	2.97449	2.58777	2.8645	3.1358	2.94657	2.65065	3.00083	3.15557	3.11206	3.4418	2.92509	2.87688	2.25454	1.99698	1.86297	1.84222	2.02382	1.85711	1.60773	1.74348	1.61942	1.32825	1.48302	1.8221	2.88168	2.72094	WT6HOMO6		WT6HOMO6_WT12HOMO6
ENSMUSG00000031304	-1.41334	-0.51821	12.817	0.000897004	0.0154841	Il2rg	16186	X	101264378	101268255	-1.05182	-1.2628	0.064074	-0.728479	-1.48834	-0.78568	-1.31798	-1.4605	-0.680996	-0.815704	-0.391178	-0.0795016	-2.17878	-2.13841	-1.70454	-1.56428	-1.09675	-0.914507	-2.0816	-1.26359	-1.20969	-0.75878	-2.15696	-0.994557	-0.753765	-0.0562886	0.242339	-0.287364	0.800336	0.388534	1.03	0.694946	0.279512	-0.81164	0.738765	-1.05625	-0.459748	-1.23959	-0.494019	-1.15097	-0.30429	0.316792	-0.963624	-0.699275	-1.89386	-0.826606	-2.04205	-1.04693	0.234529	-0.22192	WT6HOMO6	WT12WT6	WT6HOMO6	WT12WT6
ENSMUSG00000031101	-1.40509	0.48659	28.1396	4.12938e-06	0.000197945	Sash3	74131	X	48146436	48161565	-0.171939	-0.554449	-1.00552	-1.6436	0.213568	-0.195122	0.499449	-0.401585	-1.14273	0.0343785	-0.552437	0.207917	-0.539135	-0.273409	-1.12034	-0.738842	-0.358516	-0.149548	-0.13167	-0.0823504	-0.66716	0.0275308	0.0981224	0.731607	0.738134	1.09848	1.05291	1.29885	1.78515	1.43882	2.06225	1.75229	1.40955	1.13456	1.7781	1.22552	-0.692518	-0.377226	-0.664464	-1.56343	-0.0399654	0.00547486	0.383986	0.622515	-0.00181016	-0.106341	-0.0408086	0.769584	1.49861	1.34209	WT6HOMO6-WT12HOMO12		WT6HOMO6
ENSMUSG00000032532	-1.39958	1.08883	17.4881	0.000147207	0.00397247	Cck	12424	9	121489824	121495694	0.124717	0.443865	0.948266	0.728119	1.14216	0.461011	0.369789	-0.0413444	-0.531016	1.29996	0.856643	1.96423	0.0168006	0.266046	-0.00569024	-0.491857	0.449654	-0.0233	-0.656975	0.31758	0.334994	0.616537	0.882019	0.163252	0.700456	0.855621	1.60306	2.17984	2.40979	2.35966	2.2383	2.5325	1.93997	2.04156	2.20634	1.32188	0.499035	0.935921	1.06673	0.166292	1.4667	1.22247	1.8489	1.64039	-1.11684	-0.632663	-0.569685	-1.17363	0.32172	1.72924	WT6HOMO6	WT12WT6	WT6HOMO6	WT12WT6
ENSMUSG00000103037	-1.39085	2.02034	59.6582	1.54026e-09	1.77292e-07	Pcdhgb1	93699	18	37680233	37841870	1.60202	1.10621	1.7846	1.81532	1.80699	1.22688	1.65778	1.2863	1.11185	1.73946	1.14667	2.14523	1.37485	1.84937	1.87832	1.5783	1.54977	1.39665	1.15447	0.972931	1.24289	1.14953	1.01927	1.30539	2.35273	2.39903	2.91314	2.77318	3.33689	3.28104	3.25235	3.12144	2.94191	2.8223	2.91864	2.86893	1.51491	1.10809	1.64305	1.64972	1.4878	1.85711	1.8489	1.64039	1.6898	1.20674	1.28137	1.7366	1.73932	2.20261	WT6HOMO6-WT12HOMO12		WT6HOMO6
ENSMUSG00000049515	-1.38792	-0.534667	21.767	3.23412e-05	0.00115089	Espnl	227357	1	91322075	91348306	-1.05182	-1.55108	-1.60085	-0.728479	-1.01131	-0.590934	-1.05259	-1.2011	-0.461494	-0.570554	-0.11437	-0.027444	-1.08162	-0.731506	-1.70454	-1.73289	-1.51285	-0.914507	-1.85701	-1.13853	-1.50059	-0.984669	-1.29274	-0.994557	0.357305	0.149492	0.367287	0.0211197	0.502574	0.522567	-0.167873	0.538188	0.603903	-0.0530985	0.738765	-0.467606	-0.871585	-1.23959	-1.08107	-2.72051	-0.929955	-1.32405	-1.20573	-1.52917	-0.614584	-0.46173	-1.29136	-0.822699	-0.178966	0.225972	WT12HOMO12		WT12HOMO6
ENSMUSG00000092390	-1.38411	2.64689	51.2211	9.60653e-09	9.23366e-07	Gm20541		17	38009647	38012396	2.54403	2.16758	1.91916	1.88024	2.23917	2.21601	2.64005	1.84165	1.41885	1.43709	1.51558	1.42493	1.97214	1.70744	2.02126	2.49422	2.08929	1.87322	2.15528	2.02675	1.891	2.12425	2.62856	2.38226	3.26645	3.54243	3.01215	3.98031	3.93551	3.49185	3.39391	3.45321	3.59694	3.88827	3.11187	3.78305	2.18749	1.98441	2.49956	2.355	1.71945	1.80816	1.94107	2.34492	1.98396	2.0474	2.03146	2.56969	3.36485	3.01358	WT6HOMO6-WT12HOMO12		WT6HOMO6_WT12HOMO6
ENSMUSG00000056222	-1.37808	1.27435	38.439	2.19953e-07	1.5595e-05	Spock1	20745	13	57421195	57908332	0.415182	0.69993	0.979407	1.07173	0.946929	0.739785	0.894688	0.28955	0.308862	0.304008	0.117781	0.620603	-0.089547	0.353365	0.993956	0.212464	0.746837	0.523495	0.0456675	0.0808797	0.505159	1.25685	0.882019	0.859943	1.31324	1.61486	2.11172	2.32189	2.88447	2.65065	2.96372	2.96085	2.38847	2.15762	1.97736	1.70803	1.11879	1.17603	0.508063	0.428808	0.932813	0.492344	0.799616	0.726845	0.105078	0.0144577	-0.569685	0.330167	1.46069	1.64175	WT6HOMO6-WT12HOMO12		WT6HOMO6_WT12HOMO6
ENSMUSG00000091455	-1.37123	-1.26101	9.70408	0.00334059	0.0417227	Otogl	628870	10	107760531	107912134	-3.08804	-2.39371	-1.60085	-1.83877	-1.80297	-2.63571	-1.64345	-1.4605	-3.16828	-2.45563	-2.06885	-1.6417	-2.74694	-2.71691	-1.89686	-2.40385	-2.68807	-2.04714	-2.34771	-2.13333	-2.0894	-1.77989	-1.74755	-1.23565	-2.61645	-1.9358	-2.44153	-0.873268	1.18222	0.479259	0.64867	0.579003	-0.841693	-1.24491	-0.0124056	-1.05625	-0.871585	-1.64581	-1.86315	-2.72051	-0.457154	-0.734862	-0.856277	-1.69904	-2.11601	-2.66016	-2.25381	-2.32808	-1.94168	-1.36137	WT6HOMO6-WT12HOMO12	HOMO12HOMO6-WT12WT6	WT6HOMO6	WT12WT6
ENSMUSG00000074874	-1.36666	0.223165	22.8829	2.2197e-05	0.000841275	Ctla2b	13025	13	60895350	60897447	-0.31009	-0.476624	-0.260317	-0.0468935	-0.50306	0.322799	-0.463707	-0.882827	-0.33176	0.304008	-0.0527374	-0.133508	-0.616535	-0.824289	-0.00569024	-0.65173	-0.432617	-0.149548	-0.486413	-0.637565	-0.579444	-0.657849	-0.115249	-0.235366	-0.386378	0.451231	-0.214476	0.99385	1.52516	1.3211	1.72051	2.09951	0.936063	1.28798	1.02946	0.453392	-0.198317	0.245646	0.092332	-1.03609	-0.30429	-0.179639	-0.137879	-0.451384	-0.614584	0.278458	-0.977055	0.0186378	0.659609	0.843057	WT6HOMO6-WT12HOMO12		WT6HOMO6_WT12HOMO6
ENSMUSG00000061527	-1.36128	1.11234	28.8902	3.28459e-06	0.000161041	Krt5	110308	15	101707070	101712898	0.693471	0.521778	0.883894	1.25425	0.72108	0.844529	0.227316	0.371651	0.750945	1.95056	0.888414	2.32618	0.529158	0.310366	0.719855	0.579501	0.407801	1.01046	0.806099	0.699008	0.620783	1.03359	0.882019	0.305291	1.77861	1.73155	1.94797	1.64363	1.01841	1.64884	1.58044	1.05463	2.05068	1.37276	1.83399	2.13679	0.76738	0.76999	0.195617	0.902012	0.283252	0.00547486	0.46901	-0.0555014	1.13043	0.896808	0.268024	0.46387	1.80131	1.7793	WT12HOMO12		WT12HOMO6
ENSMUSG00000040412	-1.35784	0.280278	34.2989	6.79362e-07	4.25103e-05	5330417C22Rik	229722	3	108455694	108536536	0.124717	-0.024972	-0.496959	-0.0468935	-0.734917	-0.89389	-0.385292	0.202492	0.808366	0.816154	0.451333	-0.0795016	-0.089547	-0.410557	0.338114	0.258171	-0.0951649	-0.806548	-0.333901	-0.403652	-0.860421	-0.391562	-1.16824	-0.171224	1.12697	1.07343	1.36408	0.906339	1.25764	0.928894	0.930932	0.836328	1.03172	1.16658	0.374318	0.921593	0.0229296	-0.377226	0.0377774	0.213498	-0.540123	-0.835	-0.662932	-0.699275	0.0526235	-0.46173	-0.252378	-0.166625	1.11505	1.02002	WT12HOMO12		WT12HOMO6
ENSMUSG00000067736	-1.35224	1.4659	9.48095	0.00368569	0.0448865	Gm10222		1	24612407	24612700	1.41734	1.00132	-1.13293	-1.83877	1.37363	1.22688	1.43817	1.03236	-1.66092	0.383742	-0.246145	-1.49309	0.492765	-0.562125	-1.53487	-1.41334	0.875237	1.27905	1.43486	1.94433	1.16883	1.55899	1.64643	1.34979	0.977468	1.26262	-1.09091	-1.35982	2.86852	3.01904	2.73324	2.68984	2.03537	3.37486	2.27861	2.44565	0.639438	1.03681	-1.49819	-1.56343	1.56922	1.29533	1.55036	1.60432	1.31989	1.28087	2.22801	1.75411	1.98616	2.59616	WT12HOMO12
ENSMUSG00000050994	-1.34628	-0.378904	29.2772	2.92195e-06	0.000146074	Adgb	215772	10	10335703	10472326	-1.31724	-1.91173	-0.780182	-0.936373	-1.2302	-0.502607	-0.385292	-0.401585	-0.27102	-0.729275	-0.11437	-0.740193	-0.465677	-0.731506	-0.798721	-1.15189	-1.6833	-1.82017	-1.49151	-2.39429	-1.67148	-1.11243	-1.16824	-1.37321	0.451042	0.633674	0.326828	0.713576	0.897856	0.60547	0.374839	0.836328	0.603903	0.590523	0.517718	0.858732	-1.07607	-1.81135	-1.20717	-1.73206	-1.17314	-1.0589	-1.49682	-0.792369	-0.309841	-0.826606	-0.885859	-0.822699	-0.853344	0.448534	WT6HOMO6-WT12HOMO12		WT6HOMO6_WT12HOMO6
ENSMUSG00000039676	-1.34592	-0.459757	15.7112	0.000286741	0.0065445	Capsl	75568	15	9436028	9466038	-0.935423	-1.2628	-1.13293	-1.31814	-1.2302	-0.89389	-1.05259	-0.981319	0.0478621	-0.122038	-0.941785	0.118326	0.115844	-0.824289	-1.38307	-0.418108	-0.593317	-1.45153	0.252588	-0.555307	-0.66716	-0.867308	-0.848581	-1.52529	0.622013	0.329552	-0.155966	0.365396	-0.237192	-0.485382	0.0834463	-0.00898882	-0.0717761	0.27524	0.0829326	0.365686	-1.19032	-1.12615	-1.08107	-1.03609	-1.83332	-1.18539	-0.756368	-2.69858	-1.00143	-0.308921	-0.252378	-1.17363	0.481726	-0.289111	WT12HOMO12		WT12HOMO6
ENSMUSG00000030041	-1.34159	1.57602	26.7426	6.36781e-06	0.000284749	M1ap	110958	6	82946902	83030309	1.39528	0.888202	0.00477016	0.956028	0.72108	0.703109	1.34923	1.55584	1.93937	0.787123	0.649755	0.118326	1.78917	1.8036	1.27073	1.36509	1.54977	0.716814	1.10194	1.35967	1.21862	1.06346	0.664873	0.764777	2.86806	2.86826	2.67605	1.82956	1.23293	1.79729	1.76433	1.78754	2.33946	2.15762	2.22736	2.85289	1.18903	0.935921	0.695944	1.25775	0.804183	0.533086	0.0939516	0.158603	1.75691	1.46173	1.51684	1.71887	2.7464	2.20261	WT12WT6-WT12HOMO12		WT12WT6_WT12HOMO6
ENSMUSG00000057615	-1.33905	1.44155	50.7441	1.07082e-08	1.01448e-06	Ldoc1	434784	X	61709497	61710955	0.619283	0.797135	1.06899	1.25425	0.99827	0.546305	1.01523	1.05738	1.1787	0.66478	1.09314	1.04202	0.564656	-0.148175	0.685918	0.387198	0.320269	0.347712	0.990773	0.857554	0.334994	0.575664	1.09577	1.37148	2.31583	2.5789	2.05092	2.46147	2.3188	2.5071	2.46767	2.54285	2.30158	2.32299	2.33779	1.923	0.967146	0.61546	0.730753	0.78188	1.44529	1.19734	1.36313	1.13345	0.619544	0.581934	0.00756802	0.505819	2.66538	2.00642	WT6HOMO6		WT6HOMO6
ENSMUSG00000047619	-1.3345	-0.702984	16.1627	0.000241505	0.00572218	Ddi1	71829	9	6262733	6269846	-0.633802	-2.13269	-0.334966	-1.83877	-1.48834	-0.590934	-1.05259	-0.790632	-0.461494	-1.34831	-1.32327	-1.35837	-0.698324	-0.824289	-0.457942	-0.738842	-0.873905	-1.62411	-1.07392	-1.72089	-1.67148	-1.4079	-1.42901	-2.1106	0.149306	0.196657	-0.626322	-0.51007	0.179596	0.187935	-0.406139	0.265597	0.473697	-0.293244	0.256565	0.410205	-1.60005	-0.922974	-2.08734	-1.15097	-0.721912	-1.64915	-1.0796	-1.37721	-1.5316	-0.544667	-1.17881	-0.379232	-0.178966	-0.874924	WT6HOMO6-WT12HOMO12		WT6HOMO6_WT12HOMO6
ENSMUSG00000019893	-1.33349	-0.269949	16.0733	0.000249822	0.00588185	Ros1	19886	10	52045721	52195244	-0.545814	-1.2628	-1.79796	-0.828684	-1.2302	-0.685024	-0.828515	-1.08703	-0.939994	-0.122038	-0.640372	-0.740193	-1.60513	-0.824289	-1.00498	-0.738842	-0.774188	-0.706108	-0.486413	-2.39429	-1.08364	-1.25261	-1.05364	-0.694905	-0.862352	0.0502677	0.367287	0.64314	1.44138	1.02238	1.38844	1.31839	0.902715	-0.691988	0.128339	0.223239	-0.323119	-0.74491	-0.85778	-0.92969	0.0191862	-0.0536293	-0.269448	-0.529375	-0.894567	-1.31619	-1.69377	-1.31254	-0.120319	0.319156	WT6HOMO6-WT12HOMO12	WT12WT6	WT6HOMO6	WT12WT6
ENSMUSG00000056752	-1.32798	0.238596	17.2289	0.000162001	0.0042547	Dnah9	237806	11	65831282	66168551	-0.31009	-0.916057	0.228627	-0.828684	-0.576282	0.222706	-0.546629	-0.790632	1.36245	0.0829631	-0.246145	-0.0795016	0.492765	-0.209434	0.247952	0.165261	-0.432617	-0.706108	0.345888	-1.13853	-0.967716	-1.4079	-0.29893	-0.171224	1.33799	0.855621	1.66928	0.813174	0.800336	0.863028	0.824559	0.579003	1.00053	0.590523	0.796164	1.01103	-0.323119	-0.586428	-0.0189214	-0.417115	-0.457154	-0.553297	-0.575181	-0.611825	0.426935	0.0144577	0.345347	-0.102191	0.32172	0.991996	WT12HOMO12		WT12HOMO6
ENSMUSG00000095993	-1.3259	-0.866786	9.33395	0.00393357	0.0469586	Gm21060		19	61296902	61297069	-0.384466	-0.81681	-2.02633	-1.83877	-0.913176	-2.03068	-0.828515	-0.622232	-3.16828	-1.00584	-1.05809	-0.826523	-1.96123	-2.13841	-0.705688	-1.03703	-1.36042	-1.15817	-1.49151	-1.55183	-1.86536	-0.563519	-1.16824	-1.52529	-0.979781	-0.433294	-1.32872	-0.357848	0.279482	-1.26212	-0.858909	-0.427062	0.518417	0.332807	-1.04854	0.575698	-1.19032	-1.99837	-1.34535	-0.5686	-1.63788	-1.64915	-1.49682	-1.37721	-1.70139	-1.46982	-2.04205	-0.72243	0.443357	0.448534	WT6HOMO6		WT6HOMO6_WT12HOMO6
ENSMUSG00000105334	-1.32361	0.9852	32.3241	1.1906e-06	6.98146e-05	Gm42680		5	13133459	13135958	0.580708	0.733064	0.510284	0.540017	1.04785	1.09154	0.369789	0.785156	0.0478621	-0.729275	0.49326	-0.438797	0.987178	0.992995	1.29345	1.16367	0.812465	-0.36241	0.433519	0.180266	0.464462	-0.099105	0.823239	0.627259	1.70441	2.02079	1.74799	1.73112	0.126934	1.05224	0.374839	0.86961	2.40046	2.30872	1.53002	2.20154	0.993554	1.1311	0.660274	1.25775	0.130676	-0.247026	0.146523	0.055519	0.342063	0.229382	1.06984	1.33264	1.69101	1.40721	WT6HOMO6-HOMO12HOMO6		WT6HOMO6_WT12HOMO6
ENSMUSG00000097075	-1.31611	-0.661584	17.3011	0.00015773	0.00418637	Cdiptos	381922	7	126971722	126976098	-0.462886	-1.72017	-1.00552	-0.828684	-1.6371	-1.01088	-1.64345	-0.401585	-0.102787	-0.815704	-0.834164	-1.80739	-0.877281	-0.484351	-1.53487	-0.930635	-0.68092	-1.0312	-0.850439	-0.555307	-1.08364	-1.77989	-0.669076	-1.52529	0.0328613	0.100733	-0.214476	-0.0355246	-0.237192	-0.994541	-0.223853	-0.598507	0.330563	-0.128791	-0.114493	0.223239	-1.3144	-0.443646	-1.34535	-1.03609	-0.822186	-0.247026	-0.662932	-1.37721	-0.454181	-0.544667	-0.885859	-0.54065	-0.853344	-1.22354
ENSMUSG00000104376	-1.31207	-0.311011	17.6893	0.000136701	0.00375413	Gm37516		1	182679939	182681892	-1.05182	-0.636713	-0.41369	-0.546803	-0.734917	-0.502607	-0.240196	-1.2011	-0.848397	-0.178187	-1.4767	-0.027444	-1.19578	-1.40665	-1.12034	-1.03703	-1.09675	-2.64821	-0.195981	-1.40052	-1.20969	-0.867308	-1.29274	-0.171224	0.0328613	0.242329	0.285202	1.02188	0.326946	0.522567	0.905065	0.80226	0.226588	0.888037	0.483182	0.614266	-0.779275	-0.377226	-0.139476	-0.49087	-2.05944	-0.317716	-0.575181	-1.11424	-1.11684	-1.31619	-0.977055	-1.31254	-0.178966	0.177021	WT6HOMO6-WT12HOMO12		WT6HOMO6_WT12HOMO6
ENSMUSG00000037106	-1.29848	-0.336824	21.7128	3.29443e-05	0.00116789	Fer1l6	631797	15	58510048	58665092	-0.545814	-1.91173	-1.13293	-0.546803	-0.303356	-0.502607	-0.634611	-1.2011	-0.531016	0.0829631	0.00636986	-0.918349	-0.616535	-1.14491	-1.24573	-1.03703	-0.774188	-0.914507	-1.20015	-0.637565	-0.760557	-0.984669	-0.58706	-0.887607	0.0922584	-0.506951	0.406643	0.450354	0.279482	0.076104	-0.342783	0.161947	0.518417	0.849111	0.616626	0.272301	-0.323119	-0.443646	-0.965107	-0.49087	-0.721912	-0.115259	0.146523	0.055519	-1.37971	-0.46173	-1.07441	-1.63833	-0.120319	0.567259	WT6HOMO6		WT6HOMO6
ENSMUSG00000027074	-1.29548	4.37408	68.6873	2.56489e-10	3.59605e-08	Slc43a3	58207	2	84936579	84958509	3.74099	3.75624	4.30909	4.05312	3.68452	3.81531	3.57827	3.79235	3.72959	4.45016	4.20655	5.10569	3.78002	3.75165	3.97971	3.91363	3.74341	3.39321	3.56761	3.14192	3.41904	3.74837	3.52588	3.68917	4.73141	4.9612	4.89858	4.91086	5.53848	5.48852	5.58643	5.48772	5.2017	5.08629	4.86796	4.85747	4.02609	3.75684	4.27375	3.97761	4.23916	4.18016	4.14914	4.2835	3.66808	3.68427	3.30103	3.7856	4.93398	5.02759	WT6HOMO6-WT12HOMO12		WT6HOMO6
ENSMUSG00000103677	-1.29357	1.64103	43.5198	5.97641e-08	4.78293e-06	Pcdhga4	93712	18	37685210	37841873	1.10034	0.403271	1.30852	1.37179	1.07201	0.910359	1.65778	1.08198	0.721353	1.00449	0.451333	1.34819	0.761048	1.56837	1.81692	1.56017	0.449654	0.82148	0.87032	1.33831	0.979625	1.09273	0.596315	1.13827	2.04227	2.20507	2.45923	2.28767	2.74292	2.70806	2.83949	2.96085	2.42416	2.39233	2.46712	2.60734	1.44008	1.15373	1.73164	1.18856	1.33322	1.27145	1.34074	1.42983	1.67253	0.865029	0.975702	0.869363	1.27654	1.71216	WT6HOMO6-WT12HOMO12		WT6HOMO6
ENSMUSG00000020681	-1.29219	1.04172	48.4164	1.83439e-08	1.67676e-06	Ace	11421	11	105967945	105989964	0.458378	0.595699	0.883894	0.414132	0.72108	0.775552	0.276387	0.411014	0.916777	0.175483	0.270258	0.620603	0.37773	1.17179	0.338114	0.929483	0.605884	0.716814	0.87032	0.227504	0.422584	0.805149	0.560774	0.590729	2.02713	1.74747	2.18145	1.64363	1.60435	1.52653	1.62866	1.73433	2.03537	1.64689	1.93965	1.55783	-0.029283	0.548695	0.382343	0.506674	0.586789	0.611273	0.427124	1.20745	0.689922	0.658084	0.649664	0.546583	1.75507	1.87448	WT6HOMO6		WT6HOMO6
ENSMUSG00000020062	-1.28532	-0.748839	10.3575	0.00251331	0.0335955	Slc5a8	216225	10	88885992	88929515	-2.33164	-1.39975	-1.79796	-1.31814	-1.6371	-1.60571	-1.47156	-1.2011	-2.01215	-0.907642	-2.33621	-0.581639	-2.43507	-2.39886	-1.38307	-1.73289	-1.87663	-1.82017	-1.85701	-3.69766	-1.50059	-2.61949	-0.947468	-1.52529	-0.161583	0.149492	0.51865	0.875947	0.731457	0.434609	0.518242	0.618695	0.0550643	-0.81164	-0.282595	-0.550502	-1.07607	-0.74491	-0.965107	-1.41246	-0.822186	-1.32405	-1.34395	-0.792369	-1.00143	-1.64177	-2.5021	-1.17363	0.32172	0.177021	WT6HOMO6-WT12HOMO12		WT6HOMO6
ENSMUSG00000039092	-1.27152	0.326411	13.5531	0.00066653	0.0124288	Sptlc3	228677	2	139493913	139637674	-1.17843	-0.476624	0.422369	-0.240374	0.593344	-0.26607	-0.546629	-0.0954783	-0.33176	1.10201	-0.178754	1.08994	-1.19578	0.1731	-1.00498	0.0136125	-0.432617	-0.806548	-0.750467	-0.916884	-1.20969	-0.657849	-0.58706	0.212169	0.879715	1.02198	0.950113	1.51148	0.502574	1.02238	0.981315	1.11138	1.3365	1.47857	1.2914	0.614266	0.301823	0.548695	0.144898	-0.0396798	0.330724	-1.64915	-0.340024	0.00107645	-0.532155	-0.544667	-0.885859	-0.304827	0.905229	1.50961	WT6HOMO6-WT12HOMO12		WT6HOMO6_WT12HOMO6
ENSMUSG00000101304	-1.26779	-0.0772309	17.9933	0.000122303	0.00347121	Plet1os	69631	9	50488795	50507823	-1.05182	-1.02264	0.279556	-1.47171	-0.65342	-0.89389	-0.728308	-0.21025	0.495248	0.21961	0.221201	0.0228004	-0.145813	-0.562125	-0.182476	-0.281039	-0.873905	0.200218	-1.07392	-0.555307	-0.967716	-0.657849	-1.05364	-0.235366	0.357305	0.598984	0.367287	0.530585	0.0154675	0.522567	0.551971	0.161947	0.427546	0.636969	1.07656	-0.11237	-0.610684	-0.31373	-0.664464	-0.737877	-0.30429	-0.39205	-0.202164	-0.239906	-0.894567	0.32592	-0.142718	-0.930461	0.725045	0.489204
ENSMUSG00000061723	-1.26753	1.50302	64.907	5.33033e-10	6.8548e-08	Tnnt3	21957	7	142498836	142516009	1.0728	0.765455	1.18038	1.30242	1.09577	1.27765	0.763153	1.12995	1.40029	1.39922	1.22341	1.40612	1.0636	0.62306	0.993956	0.683671	0.812465	1.151	0.668388	1.27227	0.89027	1.06346	1.01927	1.08673	1.60595	1.54368	2.29066	1.90675	2.66194	2.75421	2.62648	2.35587	2.47042	2.20463	2.58581	1.90755	0.672503	0.961811	1.03922	0.717842	1.13354	1.34194	1.318	1.02849	1.1049	0.658084	0.951176	1.13296	2.06409	2.03418	WT6HOMO6-WT12HOMO12		WT6HOMO6
ENSMUSG00000022831	-1.26628	-0.41479	15.1327	0.00035813	0.00778021	Hcls1	15163	16	36934983	36963212	-0.384466	-2.13269	-0.780182	-1.17935	-0.734917	-1.1382	-1.17919	-0.882827	-1.14273	-0.570554	-1.18459	-0.508451	-1.19578	-0.923453	-1.38307	-1.92384	-1.36042	-2.64821	-1.85701	-1.72089	-1.86536	-1.25261	-1.16824	-0.788041	-0.469831	-0.363215	0.285202	0.178818	1.46279	1.29636	1.4253	1.49939	-0.364781	0.152719	0.955811	-0.550502	-1.3144	-1.36271	-0.757886	-1.56343	-0.822186	-0.734862	-0.41423	-0.239906	-1.2423	-2.06291	-2.5021	-1.83375	-0.120319	0.273316	WT6HOMO6-WT12HOMO12	HOMO12HOMO6-WT12WT6	WT6HOMO6	WT12WT6
ENSMUSG00000044867	-1.26214	-0.0593051	15.7995	0.000277233	0.00639377	Gimap1os		6	48738346	48741444	-0.171939	-0.723953	-0.0570764	0.176334	-0.65342	-1.8026	-0.172777	-0.882827	-0.33176	-0.2975	0.270258	0.0713537	-0.975838	-0.340354	-0.0622455	0.258171	0.0749361	-0.806548	-0.263294	-1.91242	-0.34437	-0.984669	-0.0588758	0.212169	0.149306	-0.00202693	0.719531	0.64314	0.0154675	0.60547	0.824559	0.314758	0.226588	0.388165	0.738765	0.17245	-0.323119	0.202864	-0.0779399	-0.830598	-0.457154	-0.247026	-0.575181	-0.377393	-0.242749	-0.826606	-0.196506	-0.54065	0.481726	0.641307
ENSMUSG00000021758	-1.25525	0.175071	15.2342	0.000344369	0.00757246	Ddx4	13206	13	112598333	112652475	-0.239361	-0.554449	0.279556	0.276204	-0.734917	-0.0629062	-0.108369	-0.401585	0.563545	-1.00584	-0.391178	-1.23516	-0.975838	0.0213871	-0.182476	0.900951	-0.981029	-1.45153	-0.486413	-0.817646	-0.496756	-0.563519	0.409151	0.305291	0.404935	0.4118	1.14887	0.780733	-0.237192	0.434609	0.851896	0.731611	1.00053	-0.128791	0.878195	1.36775	0.169105	-0.0324329	0.092332	-0.154858	-0.721912	-0.641225	-0.0763361	-0.377393	-0.380207	-0.170758	-0.3105	0.330167	1.86075	0.711738			WT12HOMO6
ENSMUSG00000103332	-1.25095	2.37267	85.9007	1.23229e-11	2.44452e-09	Pcdhga2	93710	18	37668953	37841870	1.95858	1.42285	1.99731	1.78173	1.71791	1.9758	2.01663	1.93912	1.93937	2.14615	1.93614	2.4229	1.91827	1.93679	2.25909	1.7157	2.06257	1.58684	2.08936	1.74772	1.92139	1.71769	1.76048	1.76485	2.79843	2.88994	2.7846	2.96586	3.80332	3.52417	3.63723	3.40295	3.01396	3.07092	3.38404	3.09711	1.95195	1.82428	2.01191	1.92963	1.77199	1.66885	2.0827	1.83969	2.26323	1.8826	1.77618	1.97925	2.03857	2.56796	WT12HOMO12		WT12HOMO6
ENSMUSG00000061802	-1.25091	-0.700143	12.9162	0.000861543	0.0150847	Armc4	74934	18	7088209	7297936	-1.83797	-1.39975	-1.00552	-0.828684	-1.48834	-1.8026	-1.05259	-1.4605	-0.461494	-1.00584	-1.32327	-1.35837	-1.08162	-0.410557	-1.70454	-1.41334	-1.87663	-0.806548	-1.07392	-1.72089	-1.20969	-0.867308	-1.05364	-1.37321	-0.161583	-0.296384	-0.475595	-0.431952	0.766307	0.721523	0.956343	-0.070785	-0.732864	0.27524	-0.542355	-0.550502	-1.3144	-1.99837	-1.20717	-1.56343	-1.04643	-1.18539	-0.0763361	-0.699275	-0.532155	-0.934321	-1.17881	-1.83375	-0.0639635	-0.0962536	WT12HOMO12
ENSMUSG00000051735	-1.25046	1.4431	43.7237	5.6817e-08	4.60638e-06	Rinl	320435	7	28788969	28798963	1.25533	0.888202	0.781606	0.79699	1.02327	0.973316	0.956216	1.30732	0.86359	1.1254	0.317702	1.01745	0.987178	1.09786	0.908248	0.716787	1.15368	0.680168	1.22984	0.887275	0.979625	0.769348	0.910535	0.949218	2.31583	1.59739	2.28011	2.47167	2.10402	1.84924	1.9274	2.52207	2.63176	2.21997	2.28864	1.96836	0.736443	1.06096	0.764741	0.78188	1.26154	0.887484	0.984254	0.6929	1.07891	0.865029	0.926226	1.33264	1.98616	2.84364	WT6HOMO6		WT6HOMO6_WT12HOMO6
ENSMUSG00000039007	-1.24039	1.72221	52.4731	7.2442e-09	7.10961e-07	Cpq	54381	15	33083129	33594552	1.56297	1.31757	1.81943	1.20442	1.273	1.39727	1.41645	0.723955	0.916777	1.45566	1.5557	1.42493	1.22761	1.14757	1.5788	1.40628	0.844192	1.01046	1.34732	0.732142	1.35845	1.14953	0.823239	1.47533	2.11567	2.04676	2.15858	2.38799	2.89238	2.61107	2.56999	2.76251	2.63176	2.64047	2.49339	1.84406	1.36115	1.41967	1.36143	1.32377	1.75469	1.65045	1.55036	1.75997	1.56428	1.01735	1.28137	1.46612	1.77065	2.17794
ENSMUSG00000041809	-1.23821	0.285744	42.1499	8.42305e-08	6.46356e-06	Efhc1	71877	1	20951626	20990841	-0.107527	-0.332539	0.064074	-0.0468935	-0.127965	0.222706	0.123863	-0.401585	0.308862	-0.236611	-0.246145	-0.0795016	-0.265389	-0.273409	0.101174	0.212464	-0.288036	-0.524048	-0.0701032	0.273245	-0.66716	-0.391562	-0.0588758	-0.694905	0.661768	0.451231	0.655629	0.780733	1.10264	1.13829	1.07709	1.08328	1.17827	1.5287	0.796164	0.981829	-0.029283	0.245646	0.195617	0.303513	-0.628156	0.0622526	-0.662932	-0.114389	0.0526235	0.371869	0.054375	0.62481	0.32172	0.745705	WT12HOMO12		WT12HOMO6
ENSMUSG00000048373	-1.23351	-0.176867	22.433	2.58117e-05	0.000947461	Fgfbp1	14181	5	43978858	43981779	-0.545814	-0.636713	0.00477016	-0.728479	-0.366901	-1.1382	-1.05259	-0.703976	-0.395169	-0.2975	-0.246145	-0.740193	-0.78503	-1.02994	-0.313644	-0.56958	-0.68092	-0.706108	-0.656975	-1.02345	-0.34437	-0.312705	-0.669076	0.212169	0.539059	0.633674	0.367287	0.606588	-0.169759	0.896337	0.64867	0.80226	0.171649	0.152719	0.648144	0.410205	-0.259369	-0.31373	0.0377774	-0.0396798	-0.166083	-1.18539	-0.41423	-1.23974	-1.00143	-1.17736	-1.41343	-0.379232	0.0929888	0.567259	WT6HOMO6-WT12HOMO12		WT6HOMO6
ENSMUSG00000035270	-1.22677	-0.474321	14.7351	0.000417918	0.00859197	Impg2	224224	16	56204313	56273756	-0.31009	-1.13773	-0.260317	-1.17935	-0.913176	-1.01088	-0.385292	-0.882827	-1.51291	-0.122038	-1.84337	-0.308833	-0.539135	-0.644331	-1.38307	-0.738842	-0.510731	-1.15817	-0.263294	-0.403652	-0.496756	-0.47498	-1.16824	-0.524937	-0.862352	-0.433294	-0.548991	0.0211197	0.0722772	-0.109794	-0.0620369	0.161947	0.761031	0.388165	0.215076	-0.11237	-0.610684	-0.138465	-0.576726	-1.2758	-0.628156	-0.641225	-0.340024	0.107982	-1.11684	-1.46982	-0.642472	-1.04693	-0.952177	-0.0962536	WT6HOMO6		WT6HOMO6
ENSMUSG00000091472	-1.22548	0.445977	19.4018	7.36402e-05	0.00227723	Gm3739		14	7293648	7315049	0.500317	0.483347	0.55231	0.276204	0.524969	-0.195122	-0.240196	-0.401585	-0.212735	0.262426	0.722064	0.163817	0.252721	0.266046	-0.121108	-0.040699	0.127454	-0.217071	-0.408143	-0.817646	-0.34437	-0.237935	0.596315	0.259481	0.879715	-0.584572	0.285202	1.12885	1.32931	0.758221	1.58044	1.2442	1.36126	0.888037	1.02946	1.2745	-0.0834565	0.287195	1.01117	0.0669789	-0.101646	-0.247026	0.339517	0.388066	0.155692	0.125918	-0.142718	0.23361	0.591065	1.31971
ENSMUSG00000081811	-1.21984	-0.13094	24.908	1.14146e-05	0.000475109	Gm12713		11	26409207	26410501	-0.171939	-1.13773	-0.496959	0.0690335	-0.65342	-0.26607	-0.108369	-0.334947	-0.395169	-0.0679931	-0.31684	-0.918349	-0.265389	-0.340354	-0.24657	0.165261	-0.288036	-1.45153	-1.07392	-1.55183	-0.579444	-1.58194	-0.756039	-0.994557	0.451042	0.56344	0.285202	0.227773	0.83358	0.388534	0.483705	0.694946	1.00053	0.998885	0.709186	0.495323	-0.459748	-0.663494	-0.757886	-0.0961198	-0.233532	-0.115259	-0.340024	-0.529375	-0.894567	-0.826606	-0.252378	-0.628679	-0.591951	0.225972	WT6HOMO6		WT6HOMO6
ENSMUSG00000054727	-1.20959	0.250242	15.9475	0.00026205	0.00613104	1700013H16Rik	75514	X	53742901	53757831	0.324706	-0.024972	-0.679469	-0.240374	-0.366901	-0.195122	0.012415	0.0611862	0.140209	-0.815704	-0.391178	-1.01642	0.295605	-0.484351	0.0487313	0.811806	-0.288036	0.642565	-0.263294	-0.266433	-0.418552	-0.75878	-0.00462242	0.00568573	0.581132	0.526998	1.40352	1.10284	0.417431	0.291718	-0.282093	0.161947	1.3365	1.22855	0.0829326	1.22552	0.122007	-0.0844749	-0.341599	0.428808	-1.17314	-1.84407	-0.856277	-0.451384	0.0526235	0.371869	-0.0908638	0.0754576	1.90377	1.34209	WT12WT6-WT12HOMO12		WT12WT6_WT12HOMO6
ENSMUSG00000038155	-1.20211	-0.292079	13.8834	0.000584311	0.011198	Gstp2	14869	19	4040285	4046023	-1.05182	-1.39975	-0.780182	-1.31814	-0.242492	-0.685024	-1.31798	-1.08703	0.628754	0.129965	0.40815	-1.01642	-0.265389	-0.410557	-0.182476	-0.831553	-0.774188	-0.0233	-0.850439	-0.637565	-0.66716	-1.25261	-1.42901	0.112618	0.257051	0.371262	0.950113	0.275121	0.279482	0.24076	-0.0620369	0.0502687	0.114534	0.492889	0.584404	0.00838466	-0.692518	-0.663494	-0.494019	-1.03609	-0.233532	-1.0589	-0.269448	-1.69904	-0.614584	-0.544667	-0.885859	-0.822699	-0.51438	-0.289111
ENSMUSG00000107385	-1.20155	2.98749	51.1628	9.73451e-09	9.30869e-07	C330024D21Rik	320479	5	67463897	67477632	3.02544	2.26142	2.69523	2.71297	2.48394	2.53052	2.68618	2.47314	2.36957	2.48129	2.97431	2.44149	2.88254	2.54022	2.80106	2.90671	2.98661	2.49626	2.3022	2.12981	2.25544	2.40653	2.17905	2.38226	3.59892	3.91099	3.40604	3.88434	3.76936	3.62696	3.68741	3.74536	3.61764	3.67669	3.7169	3.91249	2.817	2.61811	3.09476	2.84923	2.82356	2.66048	1.71606	2.34492	2.33087	2.71535	2.68746	2.45659	3.48305	3.32576	WT12HOMO12		WT12HOMO6
ENSMUSG00000079017	-1.20052	-0.981373	14.1507	0.000525627	0.0102525	Ifi27l2a	76933	12	103442167	103443680	-0.545814	-1.2628	-1.27269	-1.31814	-1.80297	-0.89389	-1.47156	-0.981319	-1.37868	-1.48327	-2.33621	-1.99462	-1.19578	-1.26985	-0.898169	-0.56958	-0.873905	-1.29741	-1.66272	-1.02345	-2.0894	-2.00938	-0.848581	-1.88806	0.149306	-0.0562886	-0.214476	0.365396	-1.17646	-0.877319	-1.52243	-1.80886	-0.285765	-0.581505	-0.282595	0.223239	-0.970208	-0.922974	-1.66916	-0.92969	-1.46579	-2.0695	-1.0796	-2.37684	-1.2423	-1.64177	-0.885859	-1.31254	-0.952177	-0.359585	HOMO12HOMO6		WT12HOMO6
ENSMUSG00000029022	1.21601	4.36543	193.148	3.74599e-17	2.15381e-14	Miip	28010	4	147860778	147868816	4.54728	4.42718	4.65603	4.66608	4.76044	4.73847	4.54386	4.84332	4.60092	4.2546	4.33604	4.271	4.67198	4.83924	4.52921	4.46236	4.84104	4.80446	4.69512	4.60677	4.4969	4.61907	4.66189	4.5198	3.78142	3.63951	3.79516	3.75254	3.32526	3.52949	3.08388	3.33308	3.55462	3.42866	3.64451	3.39721	4.71872	4.60035	4.60688	4.52322	4.56612	4.51619	4.41328	4.3639	4.68755	4.62882	4.73677	4.5125	3.41031	3.0066
ENSMUSG00000068758	1.21982	0.774025	36.3468	3.85838e-07	2.60678e-05	Il3ra	16188	14	14346275	14356011	0.957098	0.828134	1.20694	1.1528	1.14216	0.942181	1.07192	1.03236	1.15676	0.953142	0.49326	0.447479	1.59683	1.19562	0.785424	1.21092	1.29813	0.950178	0.901389	0.796211	0.76181	1.20419	0.326912	0.55325	-0.0290867	-0.171347	-0.794653	-0.0944841	-0.0436713	-0.32324	-0.541863	-0.34842	-0.210853	0.0188196	-0.692179	0.319749	1.11879	0.647718	1.06673	0.930545	1.07898	0.948999	1.34074	1.00101	1.18018	1.23188	1.358	1.30914	-0.240099	-0.594366		WT6HOMO6-WT12HOMO12		WT6HOMO6_WT12HOMO6
ENSMUSG00000095407	1.23591	0.608876	30.9717	1.76469e-06	9.83328e-05	Tmem200c	622645	17	68826623	68843139	0.277247	1.00132	0.510284	0.985834	0.524969	0.942181	0.92578	0.980967	0.596518	0.422014	0.0631505	0.292269	0.761048	1.19562	1.10085	0.649777	0.642434	0.603957	0.668388	0.916396	0.544739	0.351886	0.631001	0.590729	-0.0290867	0.149492	0.105533	0.491027	0.372897	0.645201	-0.342783	0.86961	0.226588	-0.691988	-0.542355	-0.389217	0.912836	0.882703	0.695944	1.0129	0.993068	0.450418	0.625359	0.855162	0.852168	1.23188	0.649664	0.662388	0.278783	0.363583		WT6HOMO6		WT6HOMO6
ENSMUSG00000072774	1.24498	1.61787	34.0637	7.25714e-07	4.52588e-05	Zfp951	626391	5	104813169	104860070	2.21935	1.98708	1.63617	1.63895	2.04532	1.81323	2.30376	1.84165	1.28366	0.459298	1.1727	0.684426	2.16949	1.81902	2.18813	2.03741	1.92098	1.44114	1.72268	1.46197	1.62167	1.67962	1.64643	1.89039	1.09829	0.941197	0.867903	0.713576	0.928951	0.24076	1.27183	0.965083	1.12143	1.34505	-0.168379	0.65183	2.22141	2.22789	1.9244	2.3759	2.02382	1.85711	1.69856	1.58594	1.94132	1.92944	1.62933	2.0937	0.817948	0.225972
ENSMUSG00000047654	1.28584	1.75971	55.13	4.0306e-09	4.10703e-07	Tssk6	83984	8	69902184	69903518	2.15516	1.95934	1.99731	2.01644	2.2498	2.34063	1.69435	2.25253	1.41885	1.43709	1.85806	1.712	1.99833	2.10977	1.9227	1.99754	1.97929	2.11205	2.18083	2.39068	1.87556	1.69878	2.00487	1.96364	0.81066	0.242329	1.26048	0.780733	0.866076	1.11017	0.768279	0.80226	1.09214	0.21528	1.16637	0.921593	1.95195	1.86601	1.7988	2.06448	2.10797	1.98009	2.21166	1.92989	2.40596	2.0188	2.15472	1.77141	-0.0639635	0.676952		WT6HOMO6-WT12HOMO12		WT6HOMO6
ENSMUSG00000078877	1.30583	0.82449	23.2274	1.97905e-05	0.000762464	Gm14295	100039123	2	176798612	176811223	1.48156	0.69993	1.12576	1.07173	1.39294	0.775552	1.37198	1.10616	0.750945	0.129965	0.270258	-0.133508	0.987178	1.09786	0.785424	1.34405	0.746837	0.82148	1.15447	1.13035	1.00822	0.874191	0.852928	1.37148	-0.862352	0.0502677	-0.626322	0.569087	0.179596	0.340938	-0.406139	-1.14531	-0.285765	0.0188196	-0.114493	0.119808	1.34072	1.66003	1.31631	1.3021	1.6274	1.34194	1.318	1.05545	1.31989	0.371869	0.488571	1.33264	-0.120319	-0.594366		WT12HOMO12		WT12HOMO6
ENSMUSG00000070583	1.31032	2.78311	118.214	1.10716e-13	3.22582e-11	Fv1	14349	4	147868979	147870358	3.12933	3.13049	3.14311	2.67688	3.25927	3.03721	3.03882	2.95816	2.56548	2.59453	2.86677	2.74068	2.9974	3.19465	2.7527	2.87772	3.08947	3.09913	3.04875	3.06598	2.72905	2.99227	2.98426	2.97788	1.9328	1.68269	1.85145	2.28767	1.96092	1.77955	1.56401	1.95194	1.92343	1.89638	1.5799	1.74326	3.12237	2.91172	3.17909	2.97783	3.52051	3.33194	3.23038	3.33943	2.94847	2.94548	3.0354	3.05965	1.87523	1.52924		WT6HOMO6-WT12HOMO12		WT6HOMO6_WT12HOMO6
ENSMUSG00000069755	1.31625	1.97037	34.0314	7.32335e-07	4.53683e-05	Zfp125		12	20877084	20921262	2.0319	2.49183	1.91916	2.10058	2.40053	2.36431	2.48168	2.20853	1.62467	1.43709	2.09435	1.13632	2.21488	1.5314	2.22405	2.50374	2.21595	1.9826	1.80714	1.53889	2.07797	2.19343	2.2365	2.38226	0.495722	0.700646	0.198163	1.43015	1.28193	1.52653	1.38844	1.34229	1.40955	1.10182	0.551446	1.17481	2.53182	2.4636	2.39494	2.61441	2.63789	2.56548	2.34135	2.52934	2.18009	1.94472	1.33922	2.54978	1.20953	1.64175				WT12HOMO6
ENSMUSG00000073197	1.32	0.11644	17.2479	0.000160868	0.00423546	5730507C01Rik	236366	12	18514510	18535254	0.957098	0.97386	0.745832	0.369605	0.377654	-0.0629062	0.012415	0.593168	0.423557	-0.815704	-0.246145	-0.826523	0.79133	0.62306	0.422971	1.03828	0.0204342	-0.217071	0.0456675	-0.266433	-0.0807609	0.0869103	-0.29893	0.475238	0.0922584	-0.945073	-0.985252	-0.68027	-1.46896	-1.59089	-1.15286	-1.80886	-1.75794	-1.24491	-0.950866	-0.314867	1.06999	0.961811	0.764741	0.78188	0.234164	0.0622526	0.0393922	0.207508	0.50709	0.229382	-0.642472	0.182795	-0.853344	0.52876		WT12HOMO12
ENSMUSG00000096795	1.33443	0.813587	38.912	1.94126e-07	1.40851e-05	Zfp433	73610	10	81704825	81726686	1.327	0.97386	1.23301	1.17884	1.20906	0.942181	1.22974	0.626993	0.226999	1.07824	0.722064	1.30823	1.27123	1.37326	0.965949	1.21092	1.29813	1.03969	1.18003	0.94494	0.693019	1.00309	1.19183	1.28267	-0.0938144	-0.666608	-0.886808	-0.220165	0.543332	0.187935	-0.167873	0.265597	0.0550643	-0.478884	-0.542355	-0.0507296	0.884895	0.961811	0.92362	1.44739	1.02228	0.948999	1.36313	1.05545	0.997998	0.832535	0.975702	1.02171	-0.76085	-1.36137		WT6HOMO6		WT6HOMO6_WT12HOMO6
ENSMUSG00000073647	1.37532	1.5698	36.8938	3.32609e-07	2.2802e-05	Gm10557		18	4198320	4198938	1.50235	1.76478	1.93513	1.88024	2.15118	1.84724	1.89621	1.57329	-0.27102	1.88357	1.41009	1.26713	1.77409	1.99226	1.7528	1.85608	1.66084	1.84038	2.10279	1.88663	1.65821	1.80869	1.88065	2.01967	-0.0938144	0.242329	0.152591	0.491027	0.928951	0.758221	0.930932	0.618695	0.968658	0.542532	0.584404	-0.0507296	2.01776	1.75193	2.1469	1.90108	2.18748	2.23595	2.05546	1.94439	1.56428	1.86664	1.92213	1.91843	0.278783	-0.0373004		WT6HOMO6-WT12HOMO12		WT6HOMO6_WT12HOMO6
ENSMUSG00000086567	1.4101	0.567619	20.1346	5.68519e-05	0.00184048	Gm2830		13	54499705	54500089	-0.239361	0.765455	-0.121693	0.540017	0.256372	0.739785	2.38432	2.50077	-0.102787	0.632502	0.790922	1.08994	0.599301	0.310366	0.151778	0.387198	-0.22084	0.0927833	-0.13167	-0.202427	0.142042	0.769348	-0.115249	0.259481	0.308048	0.489612	0.444953	0.450354	0.543332	0.828931	0.905065	0.902141	0.330563	1.03402	0.215076	-0.0507296	0.0229296	-0.0324329	0.425478	-0.280035	0.234164	0.685439	0.697606	0.585992	-0.178638	-0.308921	0.18632	-0.457685	0.817948	1.10098
ENSMUSG00000024972	1.42485	-0.281585	22.5534	2.47877e-05	0.000920748	Lgals12	56072	19	7596660	7607193	-0.239361	-0.265556	0.121036	0.276204	-0.433375	0.222706	0.414317	0.109842	0.5298	-0.2975	-0.31684	-0.372352	-0.145813	-0.089412	-0.0622455	-0.418108	0.529883	0.347712	0.203573	-0.202427	-0.860421	0.0869103	-0.173916	-0.887607	-0.469831	-1.05127	-0.475595	-1.51227	-1.31531	-1.26212	-1.26585	-1.28482	-1.08758	-1.6286	-1.15331	-0.939926	-0.389817	-0.0844749	-0.85778	0.468266	-0.166083	-0.553297	-0.492462	-0.451384	0.251885	-0.238186	0.00756802	-0.0405119	-1.05828	-0.43368		WT6HOMO6		WT6HOMO6
ENSMUSG00000096401	1.48897	1.7796	55.3909	3.80854e-09	3.90208e-07	Gm21811		8	20136502	20151665	1.43906	1.15592	2.11415	2.38412	1.99566	2.32864	2.031	2.09226	1.32359	1.86979	1.43181	1.64941	2.03676	2.00579	1.90806	1.91434	2.11553	1.90532	1.99169	1.594	1.71136	2.00618	2.14346	2.27122	0.661768	0.855621	0.719531	1.04937	1.37519	1.13829	1.35061	1.02539	0.518417	0.332807	1.23024	0.319749	1.97864	2.10549	2.23441	2.15189	2.62842	2.421	2.27206	2.32289	2.16782	2.1695	2.07751	1.94916	-0.76085	0.225972		WT6HOMO6-WT12HOMO12		WT6HOMO6_WT12HOMO6
ENSMUSG00000097709	1.50147	3.09901	89.1074	7.33338e-12	1.55393e-09	2810429I04Rik	73270	13	3478230	3501393	3.49871	3.48191	3.05815	3.08756	3.57465	3.4672	3.48219	3.42994	3.43367	2.86842	2.68876	2.76302	3.25811	3.2918	3.29323	3.18631	3.32131	3.3472	3.49308	3.21405	3.03725	3.3114	3.4838	3.45521	2.29069	2.47751	1.68537	1.82956	2.3536	2.19541	2.09694	2.07118	2.53714	2.1254	1.80632	1.39015	3.5085	3.44891	3.36784	3.18741	3.6939	3.61417	3.39152	3.5626	3.42152	3.44194	3.56218	3.38032	2.44035	1.58659		WT6HOMO6-WT12HOMO12		WT6HOMO6_WT12HOMO6
ENSMUSG00000022429	1.55417	-0.446704	21.0046	4.20037e-05	0.00142149	Dmc1	13404	15	79561497	79605109	0.415182	0.181168	-0.260317	-0.240374	-0.303356	0.0582032	0.123863	-0.271251	-0.0508028	-1.98593	-0.469556	-1.49309	-0.539135	-0.644331	-0.182476	-0.281039	-0.0951649	-0.149548	-0.486413	-0.266433	-0.860421	-0.47498	0.146875	-0.109812	-1.2479	-1.57734	-0.985252	-1.22196	-1.04981	-1.59089	-0.950394	-1.14531	-0.537115	-1.86703	-2.23424	-1.64676	0.214715	-0.252912	-0.0189214	-0.346948	-0.30429	-0.39205	-0.575181	-0.307012	0.0526235	0.178578	0.143665	-0.0405119	-1.75165	-1.36137		WT6HOMO6		WT6HOMO6_WT12HOMO6
ENSMUSG00000095403	1.66922	3.9779	30.2606	2.17723e-06	0.000114686	Gm21092		8	20567597	20582771	4.39719	4.3861	3.93318	3.74425	4.40619	4.41191	4.90342	3.91379	2.70052	3.32748	3.89476	3.3301	3.30084	3.41362	4.38595	4.54995	3.77256	3.83785	4.03152	3.62903	3.80048	4.09419	4.74539	4.72333	1.91646	2.12199	1.87969	3.61209	3.92784	3.28104	3.51001	3.17567	2.51524	3.3885	2.44037	2.52876	4.76927	4.63093	4.86955	4.78584	4.49757	4.77587	4.58262	4.91889	3.73202	3.48439	3.41302	4.60707	2.43058	2.97114				WT12HOMO6
ENSMUSG00000078435	1.70739	1.69707	47.7187	2.16163e-08	1.95669e-06	AU041133	216177	10	82128013	82153065	2.58359	1.61285	1.91916	2.11414	2.37162	2.06521	2.19311	2.19731	0.495248	1.474	0.686362	1.24614	1.87651	1.78801	2.31567	2.59562	1.93578	1.93673	1.88692	1.38072	1.58417	1.86065	1.76048	2.37153	-0.386378	0.526998	0.152591	1.12885	0.417431	0.522567	0.172875	0.314758	0.968658	0.925941	-0.114493	0.272301	2.31861	2.34072	2.35086	2.45659	1.97983	2.14688	2.0827	2.10788	1.74043	1.73218	1.88377	2.13438	-0.303937	0.126351		WT6HOMO6-WT12HOMO12		WT6HOMO6_WT12HOMO6
ENSMUSG00000071793	1.71717	2.63673	74.0012	9.56887e-11	1.45066e-08	2610005L07Rik	381598	8	20385782	20424814	2.56395	2.53943	3.0361	3.11479	2.70091	3.21054	2.9048	2.93809	1.84648	2.91613	2.63359	3.02579	2.88955	3.29732	3.28759	3.31082	2.61584	3.12663	2.72323	3.01977	2.7546	2.56109	2.73603	2.73172	1.06902	1.32763	1.79324	1.34396	1.80204	1.05224	1.77864	1.31839	0.968658	1.31679	1.09954	1.59687	3.33349	2.99558	3.01933	2.89338	3.1087	3.13427	2.92652	3.03522	3.2804	3.0968	2.97585	2.54978	0.234529	0.363583		WT6HOMO6-WT12HOMO12		WT6HOMO6_WT12HOMO6
ENSMUSG00000063171	1.8158	4.79904	184.273	8.33409e-17	4.20016e-14	Rps4l	66184	6	148354656	148355598	5.28784	5.23087	5.34266	5.4359	5.11755	4.99134	4.98502	5.16303	5.25576	4.3295	4.88513	4.2993	5.40435	5.40705	5.31555	5.34934	5.04763	5.08762	5.01041	4.94379	5.0024	5.02414	4.98713	4.87153	3.78142	3.66069	3.93295	3.39887	2.81126	3.24271	2.53668	2.66162	3.53842	3.18472	3.10621	3.17012	5.26007	5.18653	5.17619	5.13137	5.16597	5.04246	4.96574	4.91521	5.31279	5.22954	5.20838	5.09154	3.86689	3.29167		WT6HOMO6-WT12HOMO12		WT6HOMO6_WT12HOMO6
ENSMUSG00000097263	1.85051	0.796384	30.5298	2.01028e-06	0.000107909	Gm26804		8	20292477	20420781	0.729181	1.08069	0.510284	0.692409	1.58988	1.14721	1.48067	1.2863	-0.604058	-0.0158995	-0.31684	-0.189615	0.564656	1.09786	1.10085	1.13945	1.20346	0.787428	0.931804	0.827208	0.142042	0.694965	1.36666	1.32776	-1.10762	-1.74547	-1.96899	0.530585	0.279482	0.187935	-0.342783	-0.510239	-0.0717761	-0.94212	-0.343283	-0.244163	1.58605	1.40087	2.13396	1.23505	1.75469	1.5938	1.5108	1.45029	0.821146	0.832535	0.268024	1.5883	-1.17282	-0.359585		WT6HOMO6-WT12HOMO12		WT6HOMO6_WT12HOMO6
ENSMUSG00000061371	1.8993	2.92526	163.018	6.48699e-16	2.68806e-13	Zfp873	408062	10	82048123	82064745	3.37454	3.25549	3.32987	3.28629	3.44188	3.31753	3.45581	3.15648	2.12031	2.32848	2.85073	2.49587	2.89654	2.97821	3.37538	3.43044	2.97948	3.17352	3.43587	3.04636	3.17605	3.35432	3.52588	3.60925	1.68525	1.44946	1.56877	2.27608	1.39759	1.52653	1.36965	1.08328	1.70868	1.71342	1.00533	1.41221	3.41391	3.40712	3.4327	3.33878	3.4524	3.30278	3.52657	3.62243	3.03212	2.94548	3.04122	3.14176	1.78606	1.65968		WT6HOMO6-WT12HOMO12		WT6HOMO6_WT12HOMO6
ENSMUSG00000093846	1.95234	0.114225	41.9748	8.80442e-08	6.70106e-06	Gm4425	100043416	12	22115756	22156646	0.458378	0.765455	0.883894	0.369605	0.751321	0.546305	0.728306	0.156911	0.721353	0.129965	-0.246145	-0.918349	0.0671722	0.435699	0.338114	0.579501	0.274427	0.200218	0.433519	0.360593	0.241741	0.575664	0.2397	0.112618	-1.5775	-0.753592	-1.20492	-0.9804	-1.04981	-0.994541	-0.950394	-0.69253	-0.959406	-1.6286	-1.04854	-1.32151	0.499035	0.478689	0.660274	0.166292	0.804183	0.755979	0.799616	0.207508	0.105078	0.229382	0.345347	0.182795	-1.29723	-3.69766		WT6HOMO6-WT12HOMO12		WT6HOMO6_WT12HOMO6
ENSMUSG00000078866	2.03079	2.60171	145.7	4.07495e-15	1.43369e-12	Zfp970	628308	2	177464733	177478129	3.10235	2.69887	2.93648	2.95068	3.21112	3.06638	2.80799	3.04204	2.41649	1.59619	1.93614	1.64941	3.06092	2.92219	2.91531	3.24991	2.84481	3.06401	2.77448	2.69791	2.38102	2.78379	2.71193	3.0059	1.36232	1.88341	1.38394	1.07635	1.30582	1.16586	0.824559	0.902141	0.833611	0.888037	1.09954	1.2745	3.17524	3.24262	3.25877	2.92917	3.4524	3.16051	3.22427	3.26629	3.15539	2.76785	2.67254	3.06667	0.555531	0.991996		WT6HOMO6-WT12HOMO12		WT6HOMO6_WT12HOMO6
ENSMUSG00000073164	2.04607	1.82493	64.6342	5.62506e-10	7.18428e-08	2410018L13Rik	69732	12	22953997	23010284	2.46151	2.45258	2.41679	2.30357	1.67122	2.10793	2.56304	2.21966	2.17591	1.00449	1.72362	0.553825	2.4129	2.00579	2.3377	2.5412	2.20378	2.12574	1.53732	2.30519	1.891	2.19343	1.76048	2.12561	0.845601	0.764648	0.0568886	0.569087	-0.543696	0.133103	0.58493	0.496185	0.226588	0.152719	0.0829326	0.319749	2.37995	2.29053	2.27034	2.65772	2.26284	2.31984	2.26018	2.042	1.72375	2.12994	1.92213	2.12095	-0.303937	0.52876		WT6HOMO6-WT12HOMO12		WT6HOMO6_WT12HOMO6
ENSMUSG00000037034	2.17644	1.18991	14.1904	0.000517456	0.0101537	Pax1	18503	2	147361925	147393295	0.458378	0.69993	1.93513	1.48048	1.58988	1.22688	1.34923	0.411014	-2.78186	1.34049	1.79241	1.42493	-0.329111	0.587484	0.61555	0.345458	0.449654	-0.612208	0.203573	-0.14114	1.33607	1.03359	0.761962	1.74836	-2.61645	-1.29046	-1.96899	0.178818	2.80289	1.68741	2.32864	2.36756	-1.22827	0.27524	-0.950866	-2.33487	1.79566	0.987245	1.76561	1.14051	2.65664	3.02425	2.83338	2.80036	0.20459	-1.31619	-0.569685	-0.166625	-3.69766	-0.511787		HOMO12HOMO6-WT12WT6		WT12WT6_WT12HOMO6
ENSMUSG00000093908	2.17965	-0.0799588	75.2659	7.61932e-11	1.20405e-08	Gm5784		12	19387809	19433081	0.863791	0.733064	-0.121693	0.579651	0.256372	0.115147	0.123863	0.202492	0.0947743	-0.178187	-0.178754	-0.372352	0.878539	0.757191	0.541574	0.0659534	0.178127	0.603957	-0.195981	-0.266433	0.379454	0.0869103	-0.115249	-0.0509075	-0.862352	-1.42678	-1.09091	-0.9804	-2.06217	-1.26212	-1.67015	-2.03654	-1.38417	-1.24491	-2.23424	-2.06737	0.301823	0.327582	0.586175	0.650829	0.50638	0.00547486	0.197245	-0.114389	-0.178638	0.229382	-0.3105	-0.457685	-1.75165	-2.10072		WT6HOMO6-WT12HOMO12		WT6HOMO6_WT12HOMO6
ENSMUSG00000097979	2.27028	0.313236	14.9181	0.00038919	0.00829138	Gm4691		6	128202150	128203276	-0.384466	0.0293893	-0.496959	0.457326	-0.0739398	3.40004	0.499449	-0.0413444	0.140209	-0.570554	0.00636986	-0.508451	-0.145813	-0.209434	-0.0622455	-0.281039	0.0749361	-0.217071	-0.0110569	0.131429	3.08502	0.198805	0.326912	-0.171224	-0.558409	-0.296384	-0.214476	-0.51007	-0.307932	-0.402034	0.215593	-0.510239	-0.364781	-0.293244	-0.859385	-0.176762	-0.610684	-0.0844749	-0.0779399	-0.216089	-0.457154	-0.317716	-0.0173118	-0.307012	-0.0583784	-0.308921	0.054375	-0.102191	-0.120319	0.363583
ENSMUSG00000021098	2.35833	1.70191	71.711	1.45508e-10	2.1534e-08	4930447C04Rik	75801	12	72881109	72940774	2.2808	2.67349	2.01244	2.08689	1.93107	1.96034	2.33884	1.88423	1.3815	0.953142	1.27239	1.26713	2.01125	1.51255	2.21218	2.59562	2.03534	1.64505	1.63298	1.00039	1.67615	1.55899	2.54007	2.08679	-0.652783	-0.506951	-1.20492	-0.0355246	-0.105338	0.683866	-0.472406	-0.00898882	-0.537115	-0.0530985	-0.472901	0.119808	2.38992	2.85759	2.96189	2.56066	2.22566	1.95031	1.9994	1.8241	2.01171	2.0474	1.46581	2.36839	0.278783	-0.22192		WT6HOMO6-WT12HOMO12		WT6HOMO6_WT12HOMO6
ENSMUSG00000059326	2.69175	1.06744	158.813	9.98556e-16	4.01897e-13	Csf2ra	12982	19	61223957	61228429	1.27962	1.44302	1.65558	1.41625	1.68695	1.50772	1.37198	1.78285	0.993053	0.727248	1.06561	1.20321	1.35472	1.56837	1.24766	1.27902	1.54977	1.50539	1.41347	1.22649	1.46545	1.53787	1.09577	1.45515	-1.40331	-1.57734	-0.708034	-1.22196	-0.237192	-0.485382	-0.691694	-1.43927	-0.631672	-0.691988	-0.773361	-1.84179	1.11879	1.43823	1.60603	1.16473	1.54929	1.40915	1.64475	1.67558	1.72375	1.35137	1.39484	1.91843	-0.76085	-0.982035		WT6HOMO6-WT12HOMO12		WT6HOMO6_WT12HOMO6
ENSMUSG00000092465	3.06734	-1.04137	20.1217	5.71097e-05	0.00184562	Gm20472		12	23221227	23315358	-0.827723	-0.636713	-0.121693	-0.311098	-1.2302	-0.590934	-1.47156	0.0611862	-1.82588	-1.63218	-0.834164	-1.80739	0.0168006	0.1731	-1.12034	-0.738842	-0.288036	-0.806548	-0.850439	-1.26359	-1.34782	-2.00938	-1.93778	-0.372899	-3.05806	-2.72936	-2.186	-1.68274	-3.08722	-3.06427	-3.69766	-3.69766	-3.69766	-3.69766	-1.83514	-3.69766	-0.323119	-0.831197	-1.08107	-0.346948	-0.0399654	-1.18539	-0.856277	-0.891887	0.251885	-1.31619	-0.196506	-0.930461	-3.13645	-3.69766		WT6HOMO6-WT12HOMO12		WT6HOMO6_WT12HOMO6
ENSMUSG00000038932	3.93724	3.45623	156.435	1.27954e-15	4.97074e-13	Tcfl5	277353	2	180621956	180642708	4.18535	4.14275	3.63377	3.90108	3.80114	3.89877	4.06383	3.94429	4.07492	2.11144	3.48091	1.68104	4.30046	3.81455	4.15739	4.35075	4.08624	4.15405	3.99957	4.19919	3.80863	3.75296	4.08435	3.84075	0.845601	0.4118	0.867903	0.606588	-0.725425	-0.32324	-1.52243	-1.14531	0.226588	0.332807	-0.773361	0.410205	4.00353	4.10933	4.04048	4.27049	3.10187	3.0665	2.84933	3.0554	4.09505	4.17048	4.2433	3.99523	1.0399	0.52876		WT6HOMO6-WT12HOMO12		WT6HOMO6_WT12HOMO6
ENSMUSG00000069303	4.11672	3.85152	9.29263	0.0040064	0.0475399	Hist1h2br	665622	13	21833743	21837530	4.94286	-0.402783	5.10745	5.03202	5.18141	5.10288	-0.546629	5.10571	5.32503	0.926765	5.29231	5.00149	5.06491	1.01993	4.93884	-0.15587	-0.358516	1.32725	4.89165	-0.14114	2.35898	4.93808	-0.756039	5.04695	0.357305	1.17112	0.950113	-0.592662	4.90671	4.98181	0.58493	4.89661	0.114534	0.441477	1.07656	1.20039	1.51491	0.245646	-0.415797	-0.737877	0.0760078	0.11688	0.383986	5.01303	4.95022	0.371869	4.76519	4.67988	-0.120319	-0.359585		HOMO12HOMO6
ENSMUSG00000027855	4.31581	0.455468	107.18	4.91591e-13	1.22223e-10	Sycp1	20957	3	102818499	102936100	0.580708	1.13128	0.883894	0.862724	1.02327	0.775552	2.031	0.0108316	-2.01215	-0.0679931	-0.834164	-0.247993	0.37773	0.220321	0.61555	0.871844	0.0204342	0.438279	0.631803	0.732142	0.0894832	0.732635	1.50399	1.23612	-2.61645	-2.41385	-1.78039	-1.68274	-1.83624	-1.78845	-2.02055	-1.80886	-3.69766	-2.15284	-2.02094	-2.66353	0.940247	1.52762	1.62466	1.66678	1.23683	1.27145	1.1219	1.45029	0.342063	0.459598	0.848678	0.62481	-1.4334	-1.22354		WT6HOMO6-WT12HOMO12		WT6HOMO6_WT12HOMO6

### Sheet: ControlJ1vsWTJ1
Row.names	logFC	logCPM	F	PValue	FDR	mgi_symbol.x	entrezgene_id.x	chromosome_name.x	start_position.x	end_position.x	CONTROL.SIX.1J.1	CONTROL.SIX.1J.2	CONTROL.SIX.1J.3	CONTROL.SIX.1J.4	CONTROL.SIX.J1.1	CONTROL.SIX.J1.2	CONTROL.SIX.J1.3	CONTROL.SIX.J1.4	MAT_MUT.SIX.1J.1	MAT_MUT.SIX.1J.2	MAT_MUT.SIX.1J.3	MAT_MUT.SIX.1J.4	MAT_WT.SIX.1J.1	MAT_WT.SIX.1J.2	MAT_WT.SIX.1J.3	MAT_WT.SIX.1J.4	PATHAPLO_WT.SIX.J1.1	PATHAPLO_WT.SIX.J1.2	PATHAPLO_WT.SIX.J1.3	PATHAPLO_WT.SIX.J1.4	MATHAPLO_WT.SIX.J1.1	MATHAPLO_WT.SIX.J1.2	MATHAPLO_WT.SIX.J1.3	MATHAPLO_WT.SIX.J1.4	ZYG_HOMO.SIX.1J.1	ZYG_HOMO.SIX.1J.2	ZYG_HOMO.SIX.1J.3	ZYG_HOMO.SIX.1J.4	ZYG_HOMO.TWELVE.J1.1	ZYG_HOMO.TWELVE.J1.2	ZYG_HOMO.TWELVE.J1.3	ZYG_HOMO.TWELVE.J1.4	ZYG_HOMO.SIX.J1.1	ZYG_HOMO.SIX.J1.2	ZYG_HOMO.SIX.J1.3	ZYG_HOMO.SIX.J1.4	ZYG_WT.SIX.1J.1	ZYG_WT.SIX.1J.2	ZYG_WT.SIX.1J.3	ZYG_WT.SIX.1J.4	ZYG_WT.TWELVE.J1.1	ZYG_WT.TWELVE.J1.2	ZYG_WT.TWELVE.J1.3	ZYG_WT.TWELVE.J1.4	ZYG_WT.SIX.J1.1	ZYG_WT.SIX.J1.2	ZYG_WT.SIX.J1.3	ZYG_WT.SIX.J1.4	MATZYG.SIX.1J.1	MATZYG.SIX.1J.2	FOURWAY_DOWN_Comparison	FOURWAY_UP_Comparison	THREEWAY_DOWN_Comparison	THREEWAY_UP_Comparison
ENSMUSG00000038793	-5.44524	-0.196464	21.0765	4.0975e-05	0.0424479	Lefty1	13590	1	180935022	180938400	-1.05182	-1.72017	-3.69766	-3.08842	-3.69766	-2.63571	-3.08836	-1.2011	3.18539	-3.69766	-3.69766	-2.20982	1.71212	-1.91788	-2.38123	-0.930635	-1.22257	-0.149548	-1.66272	-1.13853	-1.67148	-3.69766	-2.73073	-2.37384	0.879715	-0.846158	-0.626322	-3.69766	-3.08722	-3.06427	-3.69766	-3.69766	-3.04942	-2.98465	-2.48465	-1.05625	-2.4312	-2.77245	-1.86315	-2.40319	-2.65754	-2.3368	-3.69766	-3.11332	0.251885	2.39764	3.26168	-0.54065	-0.370731	-3.1067	WT12WT6	WT6HOMO6	WT12WT6	WT6HOMO6
ENSMUSG00000045875	1.47731	0.695923	20.2662	5.42913e-05	0.0425695	Adra1a	11549	14	66635251	66771168	0.764029	1.13128	1.20694	1.04366	1.04785	1.17426	1.17903	0.692353	-0.27102	-0.907642	0.363634	-0.826523	-0.265389	0.551008	0.848143	-0.347946	0.178127	-0.36241	0.806099	0.482434	0.464462	0.5336	0.596315	0.392766	-1.40331	0.329552	-0.214476	0.64314	1.39759	1.13829	1.74987	1.80485	0.379869	0.809105	1.07656	-0.0507296	1.0946	0.855339	0.9534	1.0129	1.10652	1.53484	1.42828	1.7268	-0.532155	0.0712642	-1.29136	0.0186378	-0.853344	0.604758		WT12WT6		WT12WT6
ENSMUSG00000086567	2.02963	0.567619	38.3738	2.2379e-07	0.00253706	Gm2830		13	54499705	54500089	-0.239361	0.765455	-0.121693	0.540017	0.256372	0.739785	2.38432	2.50077	-0.102787	0.632502	0.790922	1.08994	0.599301	0.310366	0.151778	0.387198	-0.22084	0.0927833	-0.13167	-0.202427	0.142042	0.769348	-0.115249	0.259481	0.308048	0.489612	0.444953	0.450354	0.543332	0.828931	0.905065	0.902141	0.330563	1.03402	0.215076	-0.0507296	0.0229296	-0.0324329	0.425478	-0.280035	0.234164	0.685439	0.697606	0.585992	-0.178638	-0.308921	0.18632	-0.457685	0.817948	1.10098
ENSMUSG00000036972	3.04274	0.335558	28.4119	3.79913e-06	0.0101203	Zic4	22774	9	91362413	91389348	-0.384466	-0.402783	0.781606	0.0690335	0.751321	0.461011	0.499449	-0.151723	-1.37868	-0.361073	0.0631505	0.99245	-1.96123	-0.644331	-0.457942	-1.2767	-0.593317	-2.3166	-0.750467	-1.13853	-0.760557	-0.0343981	-0.947468	-0.372899	-2.27882	-2.72936	-2.186	0.178818	2.25888	1.58898	2.22791	2.07118	-1.38417	0.27524	-0.542355	-1.84179	0.461691	-0.0844749	0.830407	0.346498	1.64629	1.80816	1.94107	2.10788	-1.89386	-2.33085	-2.04205	-2.32808	-2.41876	-0.68196	WT6HOMO6	HOMO12HOMO6-WT12WT6	WT6HOMO6	WT12WT6_WT12HOMO6

### Sheet: Control1JvsWT1J
Row.names	logFC	logCPM	F	PValue	FDR	mgi_symbol.x	entrezgene_id.x	chromosome_name.x	start_position.x	end_position.x	CONTROL.SIX.1J.1	CONTROL.SIX.1J.2	CONTROL.SIX.1J.3	CONTROL.SIX.1J.4	CONTROL.SIX.J1.1	CONTROL.SIX.J1.2	CONTROL.SIX.J1.3	CONTROL.SIX.J1.4	MAT_MUT.SIX.1J.1	MAT_MUT.SIX.1J.2	MAT_MUT.SIX.1J.3	MAT_MUT.SIX.1J.4	MAT_WT.SIX.1J.1	MAT_WT.SIX.1J.2	MAT_WT.SIX.1J.3	MAT_WT.SIX.1J.4	PATHAPLO_WT.SIX.J1.1	PATHAPLO_WT.SIX.J1.2	PATHAPLO_WT.SIX.J1.3	PATHAPLO_WT.SIX.J1.4	MATHAPLO_WT.SIX.J1.1	MATHAPLO_WT.SIX.J1.2	MATHAPLO_WT.SIX.J1.3	MATHAPLO_WT.SIX.J1.4	ZYG_HOMO.SIX.1J.1	ZYG_HOMO.SIX.1J.2	ZYG_HOMO.SIX.1J.3	ZYG_HOMO.SIX.1J.4	ZYG_HOMO.TWELVE.J1.1	ZYG_HOMO.TWELVE.J1.2	ZYG_HOMO.TWELVE.J1.3	ZYG_HOMO.TWELVE.J1.4	ZYG_HOMO.SIX.J1.1	ZYG_HOMO.SIX.J1.2	ZYG_HOMO.SIX.J1.3	ZYG_HOMO.SIX.J1.4	ZYG_WT.SIX.1J.1	ZYG_WT.SIX.1J.2	ZYG_WT.SIX.1J.3	ZYG_WT.SIX.1J.4	ZYG_WT.TWELVE.J1.1	ZYG_WT.TWELVE.J1.2	ZYG_WT.TWELVE.J1.3	ZYG_WT.TWELVE.J1.4	ZYG_WT.SIX.J1.1	ZYG_WT.SIX.J1.2	ZYG_WT.SIX.J1.3	ZYG_WT.SIX.J1.4	MATZYG.SIX.1J.1	MATZYG.SIX.1J.2	FOURWAY_DOWN_Comparison	FOURWAY_UP_Comparison	THREEWAY_DOWN_Comparison	THREEWAY_UP_Comparison
