## Supplemental Table 8 for "EHMT2 Controls Transcriptional Noise and the Developmental Switch after Gastrulation in the Mouse Embryo" (part 5 of 11)

### Sheet: WT61J_HOMO61J (continued)
	logFC	logCPM	F	PValue	FDR	chr	start	end	strand.x	ID	Family	Class	CONTROL.SIX.1J.1	CONTROL.SIX.1J.2	CONTROL.SIX.1J.3	CONTROL.SIX.1J.4	CONTROL.SIX.J1.1	CONTROL.SIX.J1.2	CONTROL.SIX.J1.3	CONTROL.SIX.J1.4	MAT_MUT.SIX.1J.1	MAT_MUT.SIX.1J.2	MAT_MUT.SIX.1J.3	MAT_MUT.SIX.1J.4	MAT_WT.SIX.1J.1	MAT_WT.SIX.1J.2	MAT_WT.SIX.1J.3	MAT_WT.SIX.1J.4	PATHAPLO_WT.SIX.J1.1	PATHAPLO_WT.SIX.J1.2	PATHAPLO_WT.SIX.J1.3	PATHAPLO_WT.SIX.J1.4	MATHAPLO_WT.SIX.J1.1	MATHAPLO_WT.SIX.J1.2	MATHAPLO_WT.SIX.J1.3	MATHAPLO_WT.SIX.J1.4	ZYG_HOMO.SIX.1J.1	ZYG_HOMO.SIX.1J.2	ZYG_HOMO.SIX.1J.3	ZYG_HOMO.SIX.1J.4	ZYG_HOMO.TWELVE.J1.1	ZYG_HOMO.TWELVE.J1.2	ZYG_HOMO.TWELVE.J1.3	ZYG_HOMO.TWELVE.J1.4	ZYG_HOMO.SIX.J1.1	ZYG_HOMO.SIX.J1.2	ZYG_HOMO.SIX.J1.3	ZYG_HOMO.SIX.J1.4	ZYG_WT.SIX.1J.1	ZYG_WT.SIX.1J.2	ZYG_WT.SIX.1J.3	ZYG_WT.SIX.1J.4	ZYG_WT.TWELVE.J1.1	ZYG_WT.TWELVE.J1.2	ZYG_WT.TWELVE.J1.3	ZYG_WT.TWELVE.J1.4	ZYG_WT.SIX.J1.1	ZYG_WT.SIX.J1.2	ZYG_WT.SIX.J1.3	ZYG_WT.SIX.J1.4	MATZYG.SIX.1J.1	MATZYG.SIX.1J.2	UniqID.x	Comparison	Methylation_chr	Methylation_start	Methylation_end	Methylation_FDR	mean_methyldiff	Number_cpg	Methylation_pvalue_MWU	Methylation_pvalue_2KDS	HOMO_Methylation	WT_Methylation	strand.y	UniqID.y	Methylation_Comparison
B1_Mur3_dup20221	-0.815086	3.28662	32.5829	1.04002e-06	0.000922636	chr14	63628472	63628581	+	B1_Mur3	Alu	SINE	3.40725	3.04932	2.95091	3.11708	3.12174	3.11462	3.11323	3.39408	2.52529	2.7627	2.76395	2.44006	3.03008	2.75664	3.10549	3.12005	3.02869	3.06246	2.69839	2.58365	3.02408	2.8962	3.13768	3.28512	3.76016	3.40277	3.77394	3.65208	4.04402	4.08337	3.85639	3.71065	3.92461	3.74929	4.166	3.86674	2.66299	2.91954	2.87033	3.00614	3.17285	2.8918	2.95115	3.11194	3.17189	3.17587	3.24279	2.99049	3.54472	3.75976
B1_Mur3_dup21917	-1.5801	1.32223	23.3073	1.85492e-05	0.00892765	chr16	32673682	32673824	+	B1_Mur3	Alu	SINE	0.853192	1.08531	1.35344	1.30312	1.47055	1.03615	1.65524	0.996478	1.56607	1.42207	1.70688	1.70996	1.44848	0.544063	1.20607	1.54743	1.75109	1.18271	1.13967	0.893754	1.29933	2.06108	1.02692	1.7255	1.88202	2.13121	2.02215	1.38483	0.619435	1.46617	1.53716	0.602298	1.59387	1.36345	1.6124	1.10268	0.189004	0.15685	0.890395	0.837078	1.54215	1.19062	1.1291	1.20245	1.00051	1.08805	0.694898	1.45142	0.698887	1.83318
B1_Mur4_dup26491	-2.391	1.634	43.4249	5.60429e-08	8.61518e-05	chr11	4422807	4422949	-	B1_Mur4	Alu	SINE	0.853192	1.08531	1.2262	0.884988	0.316878	0.0254727	0.515956	0.862091	1.87183	1.29368	1.4975	2.08044	1.64049	1.20545	1.52596	1.93535	0.391003	-0.661891	0.379266	-1.32897	1.13964	0.728021	0.0185014	0.29768	3.20945	3.02545	3.56652	2.47574	2.25952	2.46515	2.25712	2.11047	3.11003	2.18594	2.684	1.72851	1.2859	1.13096	0.171037	1.09324	-0.0941614	-0.132901	0.155385	-0.483461	0.485125	1.35492	-0.421152	-0.791361	2.81027	2.75026
B1_Mur4_dup30879	-1.26435	2.15383	21.2449	3.73926e-05	0.0153046	chr12	81030537	81030680	+	B1_Mur4	Alu	SINE	2.41349	1.08531	2.36283	1.72047	1.71362	2.17945	1.57424	1.84487	2.83892	1.75026	1.88968	1.70996	2.33924	2.00077	1.20607	2.29479	2.3116	1.68079	2.00309	2.52387	0.960042	1.54334	1.16518	1.81341	3.04235	2.94483	2.66716	2.37675	2.52706	2.51574	2.51587	2.39279	2.87258	2.61636	2.64364	2.68348	1.58245	1.44766	1.72653	1.66667	1.78704	1.7998	1.78226	0.988479	2.38018	1.94624	2.14045	2.39266	2.33737	2.52469
B1_Mur4_dup6632	1.19077	2.51728	18.437	0.000101291	0.032327	chr3	108694842	108694973	-	B1_Mur4	Alu	SINE	2.92909	2.817	3.10354	2.93386	2.1033	1.96718	2.75732	1.61346	3.01557	2.43767	3.13373	2.37495	2.72562	2.39894	2.52189	2.99508	2.85747	3.02148	2.36088	3.03289	2.8799	2.74192	3.32636	2.68339	1.54951	2.05644	1.29805	0.905829	1.86794	2.61189	1.81896	2.49188	1.50152	1.47026	2.04314	2.16356	2.38421	2.61646	2.67864	2.65504	2.05984	2.67673	2.57155	2.81955	2.53779	3.10521	2.44766	3.02276	1.23779	1.50223
B1_Mur4_dup941	-5.97764	-0.195412	26.3062	6.97791e-05	0.0248821	chr1	83877334	83877465	-	B1_Mur4	Alu	SINE	-1.32897	-1.32897	-1.32897	-1.32897	-1.32897	-1.32897	-1.32897	-1.32897	-1.32897	-1.32897	-1.32897	-1.32897	-1.32897	-1.32897	-1.32897	-1.32897	-0.674925	-1.32897	-1.32897	-1.32897	-1.32897	-1.32897	-1.32897	-1.32897	1.41914	0.359657	1.54446	-0.0718912	-0.467418	1.46617	0.973181	1.17942	1.29692	1.83253	0.995506	1.54848	-1.32897	-1.32897	-1.32897	-1.32897	-1.32897	-1.32897	-1.32897	-1.32897	-1.32897	-1.32897	-1.32897	-1.32897	0.462798	0.45623
B1_Mus1_dup13540	0.760001	5.68616	19.4892	6.93095e-05	0.0247916	chr3	51357742	51357886	+	B1_Mus1	Alu	SINE	5.52896	5.86463	5.97626	5.91685	5.89625	5.63127	5.52272	5.94946	6.5303	5.91114	5.76607	5.81228	5.81623	5.3979	5.68818	5.83816	6.02261	6.01153	5.9751	6.11899	6.03089	6.0734	6.05295	6.20038	5.31659	5.6618	4.7891	4.68185	4.64103	5.05782	5.07617	5.13424	5.01819	4.42991	4.82843	5.34469	6.12832	5.82899	5.87787	5.80115	5.60607	5.68028	5.86265	5.6767	5.7572	5.75959	5.47066	5.66469	5.44378	5.08736
B1_Mus1_dup15969	-3.78025	0.256486	28.7571	3.2488e-06	0.00227632	chr3	123266235	123266375	+	B1_Mus1	Alu	SINE	-0.414726	-0.167212	-0.704236	-0.724973	-0.440099	0.292075	-0.43048	-0.409362	-0.210833	-1.32897	0.0834482	-0.189411	0.232785	-0.282684	-0.763773	-0.0906449	-0.674925	-0.661891	-1.32897	-0.176736	-0.60837	-0.622123	-0.729762	-1.32897	0.937738	1.80562	1.29805	1.27915	1.41927	1.24412	1.7535	1.39956	0.415713	0.663926	1.43456	0.9658	-0.0671903	-1.32897	-1.32897	-1.32897	-1.32897	-1.32897	-1.32897	-0.845143	-0.74086	0.0648601	-0.118388	-1.32897	0.698887	2.18178
B1_Mus1_dup18173	-1.6359	0.898583	18.587	9.59167e-05	0.0312673	chr4	48451197	48451338	+	B1_Mus1	Alu	SINE	0.540407	0.907339	0.759025	0.884988	1.47055	1.03615	0.515956	1.11941	0.133605	0.821334	0.585486	1.05259	1.22692	1.20545	0.626175	0.880376	0.622572	1.45314	0.379266	0.4556	0.960042	0.205443	0.70289	0.523005	0.937738	1.25668	2.31552	1.04129	0.89645	-0.0155823	0.72259	0.413001	1.05844	0.47162	1.69372	1.34273	-0.378918	0.15685	0.387165	0.525402	0.87559	0.511913	0.722877	0.868282	1.5861	0.933492	1.31656	1.13457	0.90172	0.174377
B1_Mus1_dup21424	-1.06386	2.22922	18.5683	9.65693e-05	0.031417	chr4	133662074	133662242	+	B1_Mus1	Alu	SINE	1.90423	1.84774	1.67913	2.24615	1.71362	1.96718	2.06407	2.27333	2.46569	2.3756	2.12665	2.67456	2.22399	2.4558	2.31606	2.29479	1.64976	2.53107	1.83076	2.32804	1.57382	2.14557	2.41058	1.81341	2.6933	2.81477	2.94967	2.61256	1.93082	2.24293	1.94159	2.58459	3.25851	2.18594	2.16222	2.76825	2.03832	1.53946	1.80375	1.74345	1.78704	1.93521	1.53749	1.77042	1.76682	2.30263	2.66158	1.71106	2.40568	2.69709
B1_Mus1_dup21678	0.623876	3.81417	17.0866	0.000166689	0.0461762	chr4	135857538	135857660	-	B1_Mus1	Alu	SINE	3.60807	4.03603	3.9338	3.91571	3.675	3.81073	3.84082	3.68029	3.86895	4.05291	3.45707	3.90736	3.59142	3.73664	3.82202	4.02404	3.84048	3.62433	3.9132	3.70609	3.94068	3.51995	4.03424	4.03536	3.35919	3.74984	3.74959	3.51914	3.95607	3.86661	3.69142	3.66891	3.81376	3.83174	3.34337	3.39317	4.31278	4.20924	4.12943	4.19167	3.50499	3.78247	3.52242	3.77829	3.80947	3.27576	3.77099	3.86771	3.86892	4.22178
B1_Mus1_dup2633	0.654697	5.20003	18.5555	9.70184e-05	0.0315026	chr1	88273160	88273305	+	B1_Mus1	Alu	SINE	5.29669	5.47501	5.47961	5.26597	5.29342	5.42475	5.28887	5.365	5.48113	4.94223	5.19219	5.30993	5.45017	5.61939	5.4818	4.98179	5.76235	5.63725	5.42785	5.40088	5.54898	5.49806	5.27516	5.28706	4.89413	5.17964	4.2783	4.10288	4.0153	4.11653	4.53908	4.4132	4.54975	4.53208	4.41412	4.60334	5.41575	5.32842	5.40079	5.09027	5.31859	5.21842	5.56298	5.4177	5.35985	5.57583	5.42455	5.46194	4.68017	4.84002
B1_Mus1_dup61433	-3.1578	-0.0344829	18.3933	0.000114234	0.0352154	chr11	4420325	4420470	-	B1_Mus1	Alu	SINE	-0.414726	-1.32897	-0.269715	-0.30051	-1.32897	-1.32897	-1.32897	-1.32897	0.411453	-0.227049	-0.253173	0.439225	0.453505	-0.712987	-0.0428146	-1.32897	-0.674925	-1.32897	-0.681056	-1.32897	-0.60837	-0.149797	-1.32897	-1.32897	1.88202	1.25668	1.42651	0.905829	1.12875	0.981561	1.18662	0.19506	0.772579	-0.0127229	0.547815	-0.345885	-0.777115	-0.792729	-0.0832737	-1.32897	-0.791758	-1.32897	-0.793436	-1.32897	-0.74086	-0.703622	-0.804804	-1.32897	0.180367	0.894451
B1_Mus1_dup62457	0.582764	4.25494	18.4182	0.00010199	0.0325092	chr11	33151166	33151293	+	B1_Mus1	Alu	SINE	4.06791	4.44773	3.99364	4.24976	4.42076	4.43806	4.4412	4.49695	4.63589	3.99216	4.06307	4.21698	4.07983	4.47473	4.2415	4.40179	4.16817	4.2744	4.43361	4.32966	4.42926	4.42879	4.82128	4.80903	3.70527	4.06797	4.19056	3.97334	4.07219	3.78646	4.07311	3.95598	3.8886	3.9472	3.67912	3.86674	4.70013	4.5555	4.35142	4.63623	4.46782	4.14575	4.28852	4.14453	3.984	4.29426	4.2523	4.1995	3.86892	4.02005
B1_Mus1_dup68559	3.60967	0.212976	19.8938	7.03775e-05	0.0250372	chr12	19305568	19305711	+	B1_Mus1	Alu	SINE	0.354258	-0.634181	-0.269715	0.713513	0.664178	1.03615	0.826928	0.548699	-0.210833	-0.675268	-0.693038	-1.32897	1.64049	1.44895	0.945062	0.565747	0.115022	0.137563	-0.681056	1.0713	0.960042	-0.622123	1.16518	0.29768	-0.619352	-0.691246	-1.32897	-1.32897	-1.32897	-1.32897	-1.32897	-1.32897	-1.32897	-1.32897	-0.797477	-1.32897	1.17176	1.13096	1.02548	0.68964	0.87559	-0.433076	-0.403761	0.252261	1.26385	0.335667	-0.804804	-0.791361	-1.32897	-1.32897
B1_Mus1_dup68602	2.17027	2.98281	60.2649	1.19388e-09	3.97645e-06	chr12	19864593	19864734	-	B1_Mus1	Alu	SINE	3.45436	3.61097	3.48334	3.58348	3.25579	3.04411	3.19678	3.12736	3.72385	3.0278	2.81003	2.82839	3.70322	3.18432	3.61283	3.17869	2.55522	3.25156	3.27053	3.65126	3.48919	3.27941	3.2351	3.37454	1.41914	0.961195	1.93844	1.57546	0.764581	0.981561	1.18662	0.919525	1.05844	1.2481	0.861143	0.9658	3.45555	3.75271	3.45304	3.45739	3.30979	3.21823	2.91738	3.399	3.435	3.48503	3.57382	2.74184	1.8414	-0.640419
B1_Mus1_dup68661	2.5709	1.49843	26.3898	6.79752e-06	0.00407884	chr12	20637572	20637717	+	B1_Mus1	Alu	SINE	2.365	1.51632	2.36283	1.17675	2.36303	1.52461	1.94024	1.77178	2.40352	1.15275	1.60599	1.35228	2.16271	1.65723	1.61856	1.35742	1.29447	1.32425	1.9195	1.0713	2.40542	2.22537	2.16899	1.7255	-1.32897	0.787144	-0.673367	0.183755	0.276279	-1.32897	0.578823	0.602298	-0.059502	-0.333703	-0.104758	0.9658	1.90177	2.43713	1.46647	2.1341	1.24703	1.29503	0.557339	1.83598	1.67928	2.09951	1.89198	1.54326	-0.171154	0.174377
B1_Mus1_dup68677	1.58896	1.47243	17.1542	0.000162531	0.0455616	chr12	20898391	20898524	-	B1_Mus1	Alu	SINE	1.1101	2.19673	1.2262	1.6269	1.63706	0.517011	1.80476	0.548699	1.56607	0.114427	1.2525	0.439225	1.54768	2.00077	1.42701	2.06537	1.54077	1.57145	1.83076	2.39631	1.90711	2.14557	1.87864	2.18702	-0.619352	0.961195	0.117724	1.16512	0.619435	-0.336084	0.853319	0.602298	0.415713	0.663926	0.861143	0.814559	1.75093	2.23231	1.9468	1.74345	1.24703	1.93521	1.70519	1.77042	1.76682	1.47186	1.50563	1.86136	1.23779	1.73108
B1_Mus1_dup68834	2.28854	2.2237	42.2863	7.47453e-08	0.000108721	chr12	22988095	22988238	-	B1_Mus1	Alu	SINE	2.46039	2.47752	2.86809	2.67803	2.49903	1.96718	2.12222	2.32533	2.83892	1.42207	2.81003	0.875614	2.68261	3.00544	2.61474	2.96207	2.43854	2.40926	2.42291	2.89811	2.40542	2.50665	2.29484	2.31301	0.495387	1.38445	0.393979	-0.0718912	0.458036	0.468213	0.419128	0.19506	1.18261	0.663926	0.361282	0.9658	2.48324	2.98631	2.35864	2.57327	2.70134	2.63755	2.05495	2.78677	2.67987	2.30263	3.26913	2.62058	1.3804	0.45623
B1_Mus1_dup7503	-5.18584	-0.127519	30.6824	1.06224e-05	0.00571048	chr2	45730543	45730680	-	B1_Mus1	Alu	SINE	-0.800609	-1.32897	-1.32897	-1.32897	-1.32897	-1.32897	-1.32897	-1.32897	-1.32897	-1.32897	-1.32897	-1.32897	-1.32897	-1.32897	-1.32897	-1.32897	-1.32897	-1.32897	-1.32897	-1.32897	-1.32897	-1.32897	-1.32897	-1.32897	2.06754	1.61035	0.62574	1.66209	1.12875	1.82829	-0.491928	0.602298	1.18261	-0.0127229	1.23167	0.814559	-1.32897	-1.32897	-1.32897	-0.806926	-1.32897	-1.32897	-1.32897	-1.32897	-0.74086	-0.703622	-1.32897	-1.32897	0.90172	0.894451
B1_Mus1_dup8230	-1.29051	1.61924	18.568	9.65809e-05	0.031417	chr2	72963384	72963508	+	B1_Mus1	Alu	SINE	1.90423	1.94322	1.35344	1.6269	1.78632	1.41712	1.57424	1.61346	1.77693	0.996536	1.4975	1.90706	1.34195	1.75108	1.32076	1.01522	1.64976	2.05033	1.63503	2.25638	1.90711	1.66282	0.508743	1.42418	2.06754	2.05644	2.71826	1.48329	1.8022	1.46617	1.08384	1.39956	1.40285	2.12185	2.16222	1.72851	0.595445	0.724607	1.26276	1.3107	1.45033	1.72701	1.78226	1.2986	1.76682	2.02491	1.21184	1.35333	1.3804	0.894451
B1_Mus1_dup82318	-6.89777	0.0100624	42.9557	2.97637e-07	0.00033409	chr15	97165720	97165861	-	B1_Mus1	Alu	SINE	-0.800609	-1.32897	-1.32897	-1.32897	-1.32897	-1.32897	-1.32897	-1.32897	-1.32897	-1.32897	-1.32897	-1.32897	-1.32897	-0.712987	-0.358719	-1.32897	-1.32897	0.137563	-1.32897	-0.640755	-1.32897	-0.622123	-1.32897	-1.32897	1.54951	1.50182	2.24758	1.48329	0.458036	1.24412	0.419128	0.413001	1.29692	1.56971	0.995506	1.34273	-1.32897	-1.32897	-1.32897	-1.32897	-1.32897	-1.32897	-0.403761	-0.845143	-1.32897	-1.32897	-1.32897	-1.32897	1.62924	0.45623
B1_Mus1_dup87896	-2.3972	0.850116	20.8255	4.32556e-05	0.0172886	chr17	38001030	38001177	-	B1_Mus1	Alu	SINE	-0.110577	-1.32897	0.562309	0.293816	1.17806	-0.725855	0.118995	0.548699	0.411453	-0.227049	-0.253173	1.2102	0.453505	0.739915	0.794411	0.162794	0.391003	0.137563	1.40851	0.4556	0.515607	1.66282	-0.307653	0.0305304	1.54951	2.45607	2.10128	1.82115	1.41927	0.981561	1.61294	1.29368	0.92258	1.47026	1.7707	1.96237	-0.0671903	0.15685	0.387165	-0.122346	0.15886	0.327256	-0.097267	-0.483461	0.678107	0.760362	-0.804804	0.159682	2.02632	0.45623
B1_Mus1_dup9490	-1.33048	1.50699	25.8319	8.12189e-06	0.0046781	chr2	112403535	112403663	-	B1_Mus1	Alu	SINE	1.42587	1.08531	1.47037	1.52684	1.17806	1.80606	1.73194	1.61346	0.844797	0.821334	1.3802	1.70996	1.54768	1.33233	1.32076	1.01522	1.75109	1.32425	1.83076	1.7303	1.69367	2.06108	1.70813	1.81341	2.30756	2.39669	2.10128	1.66209	1.50442	1.46617	1.37251	1.29368	1.18261	1.91048	1.7707	1.6413	1.2859	0.371894	0.890395	1.20606	1.45033	1.65034	1.78226	1.09943	1.13818	1.58004	1.31656	0.87659	1.3804	0.45623
B1_Mus2_dup10360	-6.11354	-0.427453	21.6873	5.03749e-05	0.0193274	chr3	41492623	41492742	-	B1_Mus2	Alu	SINE	-1.32897	-1.32897	-1.32897	-0.724973	-0.817136	-0.725855	-1.32897	-0.797102	-0.664186	-1.32897	-1.32897	-0.649485	-1.32897	-1.32897	-1.32897	-1.32897	-1.32897	-0.661891	-1.32897	-1.32897	-1.32897	-1.32897	-1.32897	-1.32897	0.937738	1.11649	1.75486	-0.0718912	-0.174848	0.2465	0.0343516	-0.061764	1.29692	-0.333703	0.712969	0.645585	-1.32897	-1.32897	-1.32897	-1.32897	-1.32897	-0.812571	-1.32897	-1.32897	-1.32897	-1.32897	-1.32897	-0.400594	0.698887	-0.640419
B1_Mus2_dup11738	1.86606	2.44596	26.6584	6.24277e-06	0.0038157	chr3	96405303	96405449	+	B1_Mus2	Alu	SINE	3.25594	2.96083	3.24155	2.1818	2.54166	2.04146	2.33387	2.79987	3.64544	2.66228	2.0519	2.50235	2.54533	2.5105	2.42264	2.78464	3.21758	2.05033	3.01264	2.94445	2.40542	2.301	2.29484	2.42888	1.88202	1.38445	0.117724	0.400847	1.66098	1.65856	0.853319	0.769613	1.98349	0.47162	1.7707	2.09956	2.86014	2.98631	2.63705	2.4412	2.66094	2.71488	2.61433	2.12537	2.63405	2.6391	3.24279	2.62058	2.19021	1.50223
B1_Mus2_dup50424	3.40397	1.42735	29.1617	2.8713e-06	0.00206211	chr12	19877551	19877685	+	B1_Mus2	Alu	SINE	1.42587	1.94322	1.35344	1.30312	1.17806	1.62466	1.94024	0.147777	2.46569	1.84493	1.3802	2.15989	2.16271	2.21355	2.25967	2.12623	1.54077	1.57145	1.52621	2.58365	2.17767	1.11083	0.873982	2.04896	-0.619352	-1.32897	-0.224264	-0.382807	0.276279	-0.336084	-0.204923	-0.374427	-0.059502	-1.32897	1.11841	-0.345885	1.82832	2.05702	1.9468	1.3107	2.12068	1.93521	1.70519	1.89869	2.07188	-0.268806	1.59162	1.01134	-0.636904	-1.32897
B1_Mus2_dup51596	2.45496	0.416571	17.3754	0.00014968	0.0430527	chr12	72908456	72908594	-	B1_Mus2	Alu	SINE	0.987356	0.704276	0.334471	1.17675	0.105834	1.30096	0.679805	0.548699	0.844797	-1.32897	0.0834482	0.673857	0.453505	0.317384	0.794411	1.01522	1.29447	0.415805	0.610073	0.173803	-0.130013	0.728021	0.0185014	0.0305304	-1.32897	-0.691246	-0.224264	-0.779676	-0.834816	-0.336084	-0.491928	-0.774153	-1.32897	-0.747162	-0.797477	-0.755263	0.595445	0.724607	1.02548	0.68964	0.87559	-0.132901	0.155385	0.432613	1.48647	1.08805	1.7496	0.727949	-0.636904	-0.640419
B1_Mus2_dup51738	-3.7666	1.45632	53.8588	4.75221e-09	1.2626e-05	chr12	76448903	76449027	-	B1_Mus2	Alu	SINE	-0.110577	0.467876	0.0637775	0.0270437	-1.32897	0.292075	-0.810882	-0.409362	1.02077	0.390348	1.11239	0.673857	0.232785	0.317384	0.21619	0.880376	1.54077	-1.32897	-1.32897	-1.32897	-0.60837	-0.622123	-1.32897	-1.32897	2.85333	3.02545	3.14905	2.99283	2.82064	2.65767	2.76872	2.83158	2.5882	3.01957	3.03552	2.59342	0.189004	-0.402681	0.171037	-0.424406	-0.791758	-1.32897	-1.32897	-0.845143	-0.0013785	-0.703622	-1.32897	-0.791361	2.9077	2.99019
B1_Mus2_dup55705	-5.61371	-0.280127	21.8794	0.000128139	0.0382204	chr13	114204728	114204873	+	B1_Mus2	Alu	SINE	-1.32897	-1.32897	-1.32897	-1.32897	-1.32897	-1.32897	-1.32897	-0.797102	-1.32897	-1.32897	-1.32897	-1.32897	-1.32897	-1.32897	-1.32897	-1.32897	-1.32897	-1.32897	-1.32897	-1.32897	-0.60837	-1.32897	-1.32897	-1.32897	-0.619352	0.787144	0.825373	1.04129	1.01727	0.829875	1.28256	1.05532	1.50152	1.36345	0.146999	0.814559	-1.32897	-1.32897	-1.32897	-1.32897	-1.32897	-1.32897	-1.32897	-1.32897	-1.32897	-1.32897	-1.32897	-1.32897	-0.171154	1.23011
B1_Mus2_dup5687	-6.75861	-0.221864	33.9725	1.59073e-06	0.00128533	chr2	45728208	45728353	-	B1_Mus2	Alu	SINE	-0.800609	-1.32897	-1.32897	-1.32897	-1.32897	-0.725855	-1.32897	-1.32897	-1.32897	0.114427	-0.253173	-1.32897	-1.32897	-1.32897	-1.32897	-1.32897	-1.32897	-1.32897	-0.235543	-0.640755	-1.32897	-1.32897	-1.32897	-1.32897	1.41914	1.50182	2.31552	0.589503	0.619435	0.468213	0.72259	0.769613	-0.059502	-0.333703	0.712969	1.10268	-1.32897	-1.32897	-1.32897	-1.32897	-1.32897	-1.32897	-1.32897	-0.845143	-1.32897	-1.32897	-0.804804	-1.32897	0.462798	0.45623
B1_Mus2_dup66742	-3.0742	0.374281	27.2003	5.2631e-06	0.00338812	chr17	94765208	94765279	-	B1_Mus2	Alu	SINE	0.354258	0.185	0.562309	0.518873	1.28229	1.17462	-0.12974	0.36212	1.02077	-0.227049	0.0834482	0.673857	-0.346342	-0.282684	-0.0428146	0.565747	0.997288	0.137563	0.610073	0.4556	-0.130013	0.205443	0.508743	0.0305304	0.495387	1.80562	0.393979	1.04129	-0.834816	0.660347	0.0343516	0.602298	-0.059502	0.249679	0.861143	0.233396	-0.777115	-1.32897	-0.785862	-0.424406	0.374058	-0.132901	1.00598	0.0460969	0.485125	0.563586	-0.118388	0.159682	0.180367	0.174377
B1_Mus2_dup7011	-3.68352	-0.121611	18.6943	0.000155441	0.0443491	chr2	104565837	104565982	+	B1_Mus2	Alu	SINE	-1.32897	-1.32897	-1.32897	-1.32897	-0.817136	-1.32897	-1.32897	-1.32897	-1.32897	-1.32897	-0.693038	-1.32897	-1.32897	-1.32897	-1.32897	-0.789856	-0.226547	-1.32897	-0.681056	-1.32897	-1.32897	-1.32897	-1.32897	-1.32897	1.54951	0.0865844	0.825373	0.756319	1.23222	1.46617	0.72259	1.29368	1.18261	0.47162	0.547815	0.9658	-1.32897	-0.792729	-0.785862	-1.32897	-1.32897	-1.32897	-1.32897	-1.32897	-1.32897	-1.32897	-1.32897	-1.32897	1.73921	1.73108
B1F_dup11113	-0.982482	2.27802	18.2351	0.000109037	0.034013	chr5	24483716	24483855	+	B1F	Alu	SINE	1.97054	2.03276	2.02333	2.1818	2.4098	2.24379	2.2838	2.10501	2.63758	2.49719	2.71634	1.90706	1.80993	1.65723	1.86528	1.86567	1.93461	2.64339	1.40851	2.52387	2.25765	2.6866	2.56846	2.72932	2.51329	2.39669	2.90626	2.32458	2.64426	2.24293	2.39229	2.49188	2.49547	1.56971	2.32422	2.59342	1.58245	1.62576	1.9468	1.40826	2.05984	2.22679	2.28421	2.57269	2.58672	2.23805	2.40079	2.12184	2.65054	2.25719
B1F_dup1160	0.932366	5.44236	46.6482	2.53306e-08	4.73288e-05	chr1	88274129	88274190	+	B1F	Alu	SINE	5.69995	5.85239	5.45853	5.59111	5.59101	5.63727	5.54415	5.41386	5.51828	5.07511	5.6505	5.36126	5.40459	5.50281	5.55977	5.44897	5.93917	5.50968	5.85087	5.77881	5.84922	6.22185	5.88299	6.06813	4.83143	5.11663	4.29523	4.63978	4.53372	4.515	4.75515	4.68855	4.2847	4.26166	4.35285	4.6599	5.87835	5.78278	5.49693	5.49184	5.67868	5.65598	5.50164	5.63126	5.71381	5.8488	5.32764	5.76824	5.01137	4.88826
B1F_dup14365	-3.93835	1.69859	29.4086	2.66375e-06	0.00195897	chr6	47189095	47189225	-	B1F	Alu	SINE	-0.414726	0.467876	0.562309	0.0270437	-1.32897	-0.301824	-0.12974	0.548699	1.02077	1.29368	0.585486	0.875614	-0.0279124	-0.282684	0.435697	0.565747	0.822062	-0.207482	0.104367	0.4556	0.228615	-0.149797	-0.307653	0.0305304	3.73298	3.949	3.50964	2.56838	3.32072	3.3012	-1.32897	3.43991	3.01301	2.90998	-1.32897	3.16206	0.40649	-1.32897	0.575095	0.12729	0.726979	-0.132901	-0.097267	0.988479	0.678107	0.933492	-1.32897	-0.0934269	2.99897	3.27054
B1F_dup30829	-1.93417	0.84118	17.0967	0.000166064	0.0460926	chr11	69832228	69832356	+	B1F	Alu	SINE	0.540407	1.51632	1.57852	1.41931	0.316878	0.0254727	1.29973	0.548699	0.411453	0.390348	0.585486	0.673857	0.965064	0.912329	0.945062	1.01522	0.391003	0.84963	0.808997	1.50147	0.515607	0.932083	1.02692	1.18146	0.937738	1.25668	1.54446	1.16512	1.01727	-0.0155823	0.0343516	1.29368	1.29692	0.833587	0.361282	0.814559	0.189004	-0.402681	-1.32897	0.340035	0.15886	0.95597	0.722877	0.868282	0.848293	1.35492	1.21184	1.24809	-0.636904	0.894451
B1F_dup3250	-1.53587	1.53938	20.4182	4.98819e-05	0.0192363	chr2	29628722	29628865	-	B1F	Alu	SINE	1.60354	0.467876	1.35344	2.30775	1.71362	1.17462	1.57424	1.11941	2.12398	1.15275	1.60599	1.70996	1.96154	1.65723	1.20607	1.45555	2.0183	1.18271	1.52621	1.22938	2.093	1.41306	1.02692	1.42418	2.23191	1.80562	2.5592	1.96441	1.32877	1.46617	1.53716	1.29368	1.40285	1.56971	1.9797	1.22769	0.595445	0.371894	1.02548	1.20606	0.87559	1.29503	1.1291	1.2986	2.2032	0.760362	1.41419	1.45142	1.51018	2.01799
B1F_dup33812	-3.137	0.901983	42.8259	9.06266e-08	0.000127386	chr12	76449790	76449876	-	B1F	Alu	SINE	0.853192	-0.634181	-0.269715	-0.724973	-1.32897	-0.725855	-0.810882	-0.104063	1.56607	-0.227049	0.0834482	-0.189411	0.453505	-0.282684	-0.358719	-0.0906449	-0.226547	-0.661891	-0.681056	-0.640755	-1.32897	-1.32897	-1.32897	-1.32897	1.97776	2.13121	2.61419	2.32458	2.3077	1.56557	2.05461	1.91008	1.91354	1.83253	1.84379	2.49736	-0.0671903	-0.0959578	-0.392214	-0.122346	-0.791758	-0.132901	-0.793436	-0.845143	-0.324249	-1.32897	-1.32897	-1.32897	2.95406	2.52469
B1F_dup33947	-1.70453	1.52934	25.7948	8.21885e-06	0.00471637	chr12	81066556	81066694	-	B1F	Alu	SINE	1.42587	1.08531	1.35344	1.80835	0.810798	1.41712	1.19525	2.37553	1.56607	1.29368	0.585486	1.2102	1.96154	1.75108	1.86528	1.7153	2.0183	0.648963	0.379266	1.37183	1.44309	0.728021	1.16518	1.30792	1.66906	2.39669	2.38041	2.15571	1.23222	1.56557	1.81896	1.59052	2.05022	2.12185	2.16222	2.16356	0.40649	0.371894	0.575095	1.3107	0.87559	0.822583	0.722877	1.2986	1.37945	1.08805	1.50563	1.93102	1.62924	1.73108
B1F_dup36719	1.36534	1.60071	19.1078	7.94602e-05	0.0272966	chr14	21242057	21242192	-	B1F	Alu	SINE	1.97054	0.907339	1.57852	1.41931	1.78632	1.80606	1.48841	1.61346	1.02077	1.29368	0.957203	1.90706	1.80993	1.8392	2.07591	2.34686	0.622572	1.32425	2.00309	0.691247	1.29933	1.11083	1.16518	1.30792	0.73345	1.25668	0.393979	1.04129	1.66098	1.24412	1.08384	1.05532	1.84001	1.56971	1.43456	2.28361	2.03832	2.11784	2.25246	1.88575	1.01031	1.86909	2.23022	1.62962	1.5861	2.17044	1.59162	1.6296	1.62924	1.37258
B1F_dup36975	-6.25173	-0.354031	27.465	2.24964e-05	0.010487	chr14	33596995	33597140	+	B1F	Alu	SINE	-1.32897	-1.32897	-1.32897	-1.32897	-1.32897	-1.32897	-1.32897	-1.32897	-0.664186	-0.227049	-1.32897	-1.32897	-1.32897	-1.32897	-1.32897	-1.32897	-1.32897	-1.32897	-1.32897	-1.32897	-1.32897	-1.32897	-0.729762	-1.32897	1.11665	1.25668	1.29805	1.04129	0.619435	0.2465	-0.204923	1.29368	0.415713	0.833587	0.712969	0.454161	-1.32897	-1.32897	-1.32897	-1.32897	-0.791758	-1.32897	-0.793436	-1.32897	-1.32897	-1.32897	-1.32897	-1.32897	0.462798	0.174377
B1F_dup40952	-1.53808	1.03453	17.7426	0.000130652	0.0388689	chr16	90409028	90409097	+	B1F	Alu	SINE	0.354258	0.907339	1.2262	0.713513	0.664178	1.03615	0.960427	0.548699	1.31903	1.15275	1.3802	1.05259	0.644895	0.544063	0.794411	1.13852	0.115022	1.78242	0.610073	1.22938	1.29933	1.87565	0.508743	1.42418	1.88202	1.61035	1.15703	1.48329	0.89645	1.56557	0.72259	0.769613	0.92258	1.12271	1.33668	1.54848	0.762493	0.15685	-0.0832737	0.340035	1.54215	1.19062	0.87136	0.868282	0.678107	0.335667	0.694898	1.13457	0.462798	1.37258
B1F_dup4987	-4.05074	1.39799	101.739	8.56815e-13	1.2307e-08	chr2	135649141	135649240	+	B1F	Alu	SINE	-0.800609	0.467876	-0.704236	0.0270437	-0.141462	-0.301824	-0.810882	-0.797102	0.411453	0.114427	-0.693038	-0.649485	-0.755566	0.0483262	0.21619	0.162794	0.622572	-0.661891	-0.235543	-0.640755	-0.130013	-0.622123	-1.32897	-0.723015	3.4286	3.5463	3.45043	2.52281	2.10451	2.24293	2.3036	2.23011	2.94451	2.66215	2.76149	2.96065	0.595445	-0.402681	-0.392214	-0.424406	-0.4012	-1.32897	-1.32897	-1.32897	0.262284	-0.268806	-0.421152	-0.0934269	2.9077	3.27054
B1F_dup5396	1.16642	2.63422	17.4868	0.000143619	0.0418597	chr2	156156858	156156924	-	B1F	Alu	SINE	2.46039	2.96083	2.73418	2.85352	2.73772	3.30758	2.72015	2.16332	2.27051	2.7627	2.71634	2.44006	2.03176	2.33975	2.89946	2.53818	2.6102	2.7476	2.97172	2.64105	2.47399	3.20261	2.84025	2.53613	1.54951	1.50182	1.54446	2.56838	2.56719	2.1175	2.8335	2.49188	2.5882	2.90998	1.43456	2.09956	2.74511	3.22621	2.83397	3.03697	2.61938	3.10788	2.65588	2.61065	2.72428	2.91175	2.14045	2.66214	2.59311	2.85107
B1F_dup6381	-4.47586	-0.045325	24.9437	1.52424e-05	0.00771363	chr3	41491491	41491630	-	B1F	Alu	SINE	-1.32897	-1.32897	-0.269715	-0.724973	-1.32897	-1.32897	-1.32897	-1.32897	-1.32897	-1.32897	-0.253173	-0.649485	-0.755566	-1.32897	-1.32897	-0.789856	-1.32897	-0.661891	-1.32897	-0.640755	-1.32897	-1.32897	-0.307653	-0.723015	1.54951	1.38445	1.75486	1.48329	1.32877	0.468213	0.578823	0.769613	1.68067	0.249679	-0.104758	0.454161	-0.378918	-1.32897	-1.32897	-1.32897	-1.32897	-1.32897	-1.32897	-1.32897	-0.324249	-0.268806	-1.32897	-0.791361	1.51018	1.07202
B1F_dup8421	1.90724	1.04506	17.2083	0.000159287	0.0449443	chr4	31990263	31990413	-	B1F	Alu	SINE	1.51744	1.24373	0.932108	0.293816	0.810798	0.292075	0.515956	0.548699	0.844797	1.75026	0.783283	1.48162	1.22692	0.912329	0.794411	1.54743	0.822062	0.137563	1.63503	0.173803	1.57382	0.728021	1.61467	1.42418	-0.619352	0.0865844	0.117724	-0.0718912	1.50442	1.56557	0.72259	1.17942	0.92258	1.83253	0.547815	0.454161	1.17176	0.724607	1.36821	1.81635	0.87559	1.65034	1.62378	0.988479	0.262284	1.22765	0.530452	0.727949	0.90172	1.23011
B1F1_dup1058	-4.27727	-0.170028	20.6232	5.25169e-05	0.0199824	chr1	173443194	173443320	-	B1F1	Alu	SINE	-0.800609	-0.634181	-0.704236	-1.32897	-1.32897	-1.32897	-0.43048	-1.32897	-1.32897	-0.675268	-1.32897	-1.32897	-1.32897	-1.32897	-1.32897	-1.32897	-1.32897	-1.32897	-0.681056	-1.32897	-1.32897	-1.32897	-0.729762	-1.32897	0.73345	0.589176	0.62574	1.16512	0.458036	0.829875	0.0343516	1.29368	1.18261	1.47026	0.712969	1.44927	-1.32897	-0.792729	-1.32897	-1.32897	-1.32897	-0.812571	-0.793436	-0.845143	-1.32897	-1.32897	-0.804804	-1.32897	0.90172	1.50223
B1F1_dup16166	-5.97088	-0.584299	18.8416	0.000178257	0.0482247	chr14	33605575	33605707	-	B1F1	Alu	SINE	-1.32897	-1.32897	-1.32897	-0.724973	-1.32897	-1.32897	-1.32897	-1.32897	-1.32897	-1.32897	-1.32897	-1.32897	-0.755566	-1.32897	-1.32897	-1.32897	-1.32897	-1.32897	-0.681056	-1.32897	-1.32897	-1.32897	-1.32897	-1.32897	-0.145805	1.61035	1.29805	-0.0718912	-0.174848	-0.336084	0.578823	0.413001	-0.372554	-0.747162	0.361282	-0.0273629	-1.32897	-1.32897	-1.32897	-1.32897	-1.32897	-1.32897	-0.793436	-1.32897	-1.32897	-1.32897	-1.32897	-1.32897	-0.171154	1.07202
B1F1_dup16394	-1.11831	2.38921	19.0585	8.08834e-05	0.0274572	chr14	63651668	63651788	-	B1F1	Alu	SINE	2.50582	2.47752	2.02333	2.58156	2.04524	2.30538	2.75732	1.91443	1.31903	0.996536	2.19772	2.37495	1.7277	1.92224	2.56906	1.79244	1.54077	1.87736	1.83076	2.01719	2.00305	1.87565	2.41058	1.97464	3.28626	3.06414	3.07257	3.12071	2.78705	2.65767	2.7352	3.48871	2.97917	2.98395	2.5153	3.2234	1.58245	2.43713	2.13784	2.0759	2.23517	2.78827	1.92504	1.89869	1.84934	1.47186	2.25028	1.71106	2.33737	2.58448
B1F1_dup2866	-5.20563	0.0583455	33.0682	1.49179e-06	0.00122024	chr3	37686855	37686990	-	B1F1	Alu	SINE	-1.32897	-1.32897	-1.32897	-1.32897	-0.817136	-0.725855	-0.810882	-1.32897	-0.210833	-1.32897	-1.32897	-1.32897	-0.755566	-1.32897	-1.32897	-1.32897	-1.32897	-0.661891	-0.681056	-0.640755	-0.60837	-1.32897	-1.32897	-0.723015	1.41914	0.359657	2.31552	1.38483	1.58482	0.660347	1.37251	1.29368	1.05844	1.66274	1.11841	-0.345885	-1.32897	-0.792729	-1.32897	-1.32897	-1.32897	-1.32897	-1.32897	-1.32897	-0.74086	-0.268806	-1.32897	-1.32897	1.62924	1.23011
B1F1_dup2867	-5.84602	-0.198832	26.3302	1.60172e-05	0.00796765	chr3	37701089	37701233	+	B1F1	Alu	SINE	-1.32897	-1.32897	-1.32897	-1.32897	-1.32897	-1.32897	-1.32897	-0.797102	-0.664186	-1.32897	-0.693038	-1.32897	-0.755566	-1.32897	-1.32897	-1.32897	-1.32897	-1.32897	-1.32897	-1.32897	-1.32897	-0.622123	-0.729762	-1.32897	0.73345	0.359657	-0.224264	1.74381	0.276279	1.1188	0.853319	0.919525	1.40285	0.249679	1.33668	0.814559	-1.32897	-1.32897	-1.32897	-1.32897	-1.32897	-1.32897	-1.32897	-1.32897	-1.32897	-0.703622	-0.804804	-1.32897	1.3804	1.37258
B1F1_dup5	-1.36287	1.2473	22.5692	2.37711e-05	0.0109699	chr1	4821073	4821203	+	B1F1	Alu	SINE	1.83473	0.467876	1.35344	1.41931	0.810798	0.882965	0.331086	0.713888	1.44784	1.15275	1.3802	1.35228	0.965064	1.20545	1.08146	1.25212	1.75109	1.45314	0.808997	1.37183	1.57382	1.11083	1.40736	1.18146	2.57582	1.61035	1.65349	1.66209	1.12875	1.65856	1.53716	1.4982	1.05844	1.2481	1.33668	0.9658	0.912191	1.13096	0.741341	0.12729	1.13352	0.95597	0.722877	0.737154	1.76682	0.760362	1.41419	1.24809	0.462798	1.07202
B1F1_dup6923	-4.73029	0.521975	17.5338	0.00014114	0.0413206	chr6	112679221	112679335	-	B1F1	Alu	SINE	0.354258	0.185	0.0637775	1.41931	-1.32897	1.17462	0.331086	-1.32897	-0.210833	0.114427	0.356196	0.875614	0.453505	1.20545	0.21619	1.01522	0.822062	1.32425	1.13967	1.7303	0.228615	0.932083	0.508743	1.04284	1.54951	0.787144	1.15703	1.04129	-0.174848	-0.0155823	-1.32897	0.769613	-0.059502	1.12271	-1.32897	0.814559	-1.32897	-1.32897	-0.785862	-1.32897	0.561284	1.07806	0.557339	-1.32897	0.485125	1.08805	-1.32897	0.87659	1.07952	0.174377
B1F2_dup11873	1.30218	2.04799	17.0503	0.000168967	0.0466175	chr12	8735329	8735441	-	B1F2	Alu	SINE	1.97054	2.76568	1.47037	1.6269	1.55621	1.96718	2.17811	2.27333	1.56607	2.01745	1.60599	1.70996	1.88772	1.44895	1.70558	2.29479	1.54077	1.32425	0.983787	0.691247	1.57382	1.87565	2.29484	1.89628	1.88202	0.961195	1.00071	1.96441	2.48577	1.74592	2.25712	1.4982	1.98349	2.98395	1.69372	2.09956	3.12841	2.84953	2.50455	2.34591	1.86022	2.63755	2.57155	2.2747	1.26385	1.77473	1.31656	2.12184	2.81027	2.69709
B1F2_dup1589	-4.5852	-0.178176	19.0047	0.000104094	0.0329115	chr2	104566898	104567029	-	B1F2	Alu	SINE	-1.32897	-0.634181	-1.32897	-1.32897	-0.817136	-1.32897	-0.810882	-1.32897	0.411453	-0.675268	-0.693038	-1.32897	-1.32897	-1.32897	-1.32897	-1.32897	-1.32897	-1.32897	-0.235543	-1.32897	-1.32897	-1.32897	-1.32897	-1.32897	1.11665	0.787144	1.75486	-0.0718912	0.0682772	0.981561	0.72259	1.59052	1.05844	0.47162	0.547815	1.54848	-1.32897	-1.32897	-1.32897	-0.806926	-1.32897	-0.812571	-1.32897	-1.32897	-1.32897	-0.703622	-1.32897	-1.32897	0.698887	0.894451
B2_Mm1a_dup11451	-2.18818	0.605992	19.4531	7.02109e-05	0.0249973	chr11	26023665	26023839	-	B2_Mm1a	B2	SINE	0.140481	0.907339	-0.269715	0.293816	-0.817136	0.292075	-0.12974	-0.409362	0.133605	1.15275	0.356196	1.48162	0.453505	-0.282684	0.945062	0.565747	0.391003	1.32425	0.808997	1.22938	0.515607	0.490265	-0.729762	-0.297593	1.11665	1.61035	1.29805	0.756319	0.458036	1.35941	0.419128	0.413001	1.05844	1.2481	0.861143	1.34273	-0.378918	-0.402681	-0.0832737	-0.424406	-0.0941614	0.115447	1.00598	-0.19452	-0.0013785	0.563586	0.842503	-0.0934269	0.90172	1.83318
B2_Mm1a_dup11873	1.9991	1.63574	27.8303	4.32367e-06	0.00286357	chr11	74635349	74635535	-	B2_Mm1a	B2	SINE	1.68479	2.27222	0.932108	1.9695	1.37949	1.41712	1.73194	1.61346	2.33854	2.55434	2.0519	2.37495	1.7277	0.544063	2.1398	1.63381	1.15352	1.02576	2.29607	1.50147	1.44309	1.97134	2.29484	2.25139	0.210123	0.787144	0.393979	0.400847	0.619435	0.660347	1.7535	0.769613	0.772579	1.66274	0.861143	1.22769	2.2216	2.17621	1.64495	2.39434	1.45033	1.86909	1.78226	1.20245	1.13818	1.58004	1.21184	1.45142	2.19021	1.07202
B2_Mm1a_dup13041	2.15588	1.73309	33.6407	7.67387e-07	0.00071691	chr12	22992482	22992664	+	B2_Mm1a	B2	SINE	2.20895	2.27222	1.86147	2.36683	1.92158	2.1121	2.5184	2.27333	1.96086	1.42207	0.783283	1.05259	1.7277	2.14605	2.31606	2.39712	2.66316	2.34426	1.9195	2.25638	1.29933	1.66282	1.70813	2.31301	-0.145805	-0.250533	-0.224264	1.27915	-0.467418	-0.0155823	0.72259	0.602298	1.18261	0.249679	0.146999	-0.0273629	2.2216	2.2863	2.25246	1.88575	1.78704	1.7998	2.05495	1.77042	1.5861	1.86303	2.53707	2.061	-0.171154	0.174377
B2_Mm1a_dup13251	-1.70706	1.76141	22.1513	2.73937e-05	0.0122601	chr12	72058006	72058196	+	B2_Mm1a	B2	SINE	-0.110577	1.08531	1.57852	1.6269	1.17806	1.17462	0.679805	1.69479	2.1991	1.93377	1.60599	2.08044	2.16271	2.21355	1.61856	1.13852	1.75109	1.87736	1.40851	2.01719	1.57382	1.26984	1.61467	1.30792	2.85333	3.13852	2.81532	1.89456	1.32877	2.61189	1.08384	1.98002	2.17506	1.83253	2.10391	1.88855	1.17176	1.53946	1.26276	0.68964	0.561284	0.95597	0.155385	1.83598	1.5861	2.02491	2.25028	1.35333	1.93682	2.18178
B2_Mm1a_dup13281	2.14745	1.00381	18.298	0.000106557	0.0334629	chr12	75616644	75616839	+	B2_Mm1a	B2	SINE	1.51744	1.08531	0.932108	0.884988	1.37949	0.711561	1.39715	1.3377	2.58253	1.29368	1.4975	0.439225	1.64049	1.33233	1.78764	1.45555	1.42287	1.68079	0.808997	0.893754	1.13964	1.54334	1.51474	1.04284	0.495387	0.0865844	-0.224264	-0.779676	-0.174848	-0.0155823	-1.32897	-0.374427	0.197584	-0.747162	-0.104758	0.814559	1.75093	1.24443	1.46647	1.66667	-0.791758	0.675594	0.155385	0.737154	1.26385	0.760362	1.41419	0.562216	0.698887	-0.640419
B2_Mm1a_dup14147	-1.79359	1.1659	24.1572	1.3993e-05	0.00721041	chr13	91857325	91857518	-	B2_Mm1a	B2	SINE	1.1101	1.51632	0.759025	0.518873	-0.141462	0.0254727	0.826928	0.862091	1.02077	0.821334	1.11239	1.48162	1.34195	1.20545	1.52596	1.86567	-0.226547	0.84963	1.28034	1.8324	1.29933	1.11083	1.02692	0.717845	2.30756	2.13121	2.31552	1.66209	1.32877	1.56557	0.973181	1.39956	1.05844	1.47026	1.52622	1.10268	0.189004	0.559002	0.741341	0.837078	0.15886	-0.132901	-0.793436	0.0460969	1.00051	1.08805	1.50563	-0.0934269	2.19021	1.62119
B2_Mm1a_dup14850	-1.84844	0.759229	16.776	0.000187273	0.0497846	chr14	79338520	79338708	+	B2_Mm1a	B2	SINE	0.540407	1.24373	1.08663	-0.30051	1.06572	0.517011	0.960427	0.147777	0.844797	1.42207	0.783283	0.673857	0.232785	0.544063	1.42701	1.13852	0.622572	0.84963	1.63503	0.893754	0.754871	0.932083	0.873982	0.717845	1.27581	1.89416	1.75486	0.589503	0.458036	-0.0155823	0.23953	-0.061764	-0.059502	-0.333703	0.146999	1.10268	-0.0671903	0.371894	0.387165	-0.806926	0.374058	0.822583	0.87136	1.09943	1.13818	0.760362	0.694898	-0.0934269	0.698887	0.691915
B2_Mm1a_dup15156	-1.42376	2.32867	21.6747	3.2243e-05	0.0137628	chr15	58035874	58036064	-	B2_Mm1a	B2	SINE	1.76171	2.19673	1.47037	1.89117	2.21287	2.57916	0.960427	2.47097	2.92995	2.01745	1.3802	2.08044	2.68261	3.04303	1.93896	1.7153	2.0974	2.12962	2.0821	2.80071	2.77509	2.22537	2.35387	1.81341	3.4286	3.37227	2.71826	2.27046	2.15806	2.1175	2.05461	2.17153	2.54258	2.56908	2.60211	2.80884	2.16306	1.99351	1.14899	1.20606	1.35226	1.3924	1.3477	1.2986	2.58672	2.09951	2.84784	1.99747	3.5747	3.11706
B2_Mm1a_dup15518	-2.39426	0.923922	32.4343	1.08581e-06	0.000952438	chr15	97126646	97126836	+	B2_Mm1a	B2	SINE	0.354258	0.185	-0.269715	0.884988	-0.817136	0.0254727	-0.43048	-0.797102	0.411453	-0.227049	-0.253173	-0.189411	0.813843	0.912329	0.435697	0.565747	-0.226547	-0.661891	0.104367	0.173803	0.754871	0.205443	0.0185014	-0.723015	1.66906	2.27005	2.4425	1.89456	1.58482	2.61189	2.39229	1.4982	1.68067	1.91048	1.84379	1.54848	-0.0671903	0.15685	0.575095	-0.122346	-0.4012	-0.433076	0.155385	-1.32897	-1.32897	0.0648601	-0.421152	-0.400594	2.65054	2.10221
B2_Mm1a_dup15677	1.26556	2.72908	27.0948	5.44038e-06	0.00347305	chr15	103388988	103389161	+	B2_Mm1a	B2	SINE	2.99429	3.35731	2.73418	3.08225	2.97394	3.04411	2.5184	2.79987	2.9734	2.66228	2.71634	2.56207	2.99535	1.92224	2.89946	2.70708	2.94562	2.69644	3.16559	3.15614	3.19632	3.31633	3.64273	3.34535	2.57582	1.80562	1.42651	2.03103	0.89645	1.35941	1.68493	1.59052	1.91354	1.91048	1.43456	2.54619	2.70464	3.38312	3.47681	3.1257	2.23517	2.22679	2.17413	2.49364	3.07233	2.95257	2.62126	3.25779	2.81027	2.52469
B2_Mm1a_dup15696	-1.41687	3.21865	22.3558	2.55539e-05	0.0116273	chr16	4017787	4017977	+	B2_Mm1a	B2	SINE	2.89535	3.24937	2.02333	2.47819	2.31469	1.80606	2.2838	2.37553	3.0964	2.49719	3.09702	1.90706	2.59256	2.33975	2.70198	3.02735	2.17239	2.20477	2.84152	2.74943	2.25765	3.67011	2.92055	2.89966	4.75242	4.60258	3.9764	3.71423	2.82064	3.0837	3.31401	3.19724	3.77483	3.18553	2.64364	4.14555	3.03356	3.35812	2.67864	2.57327	1.92988	1.86909	2.57155	2.12537	1.84934	2.42372	2.7008	2.48819	5.66196	5.07699
B2_Mm1a_dup15738	0.959544	4.09266	20.6138	4.65763e-05	0.0182043	chr16	8769357	8769543	+	B2_Mm1a	B2	SINE	4.00603	4.72798	4.4143	4.06589	3.74962	4.27829	4.10871	4.34147	4.31973	4.56504	4.32355	4.44026	3.99449	3.96923	4.08802	4.3389	4.27412	4.30888	4.60393	4.39785	4.41189	4.1911	4.86252	4.59005	3.55815	3.30926	3.18582	3.47196	3.34401	4.10004	2.92554	3.31016	2.717	2.18594	2.55936	3.19306	4.52524	4.52213	4.18821	3.96995	4.16974	4.15964	4.37814	4.25651	3.92814	4.17857	4.74981	3.9539	3.8197	3.67979
B2_Mm1a_dup15778	-1.97849	0.588581	17.0583	0.000168459	0.0465324	chr16	12568002	12568199	-	B2_Mm1a	B2	SINE	-0.110577	-0.634181	0.334471	-0.30051	-0.440099	0.882965	-0.810882	-0.104063	0.133605	-0.675268	-0.693038	0.439225	0.453505	0.912329	-0.0428146	-0.0906449	0.115022	0.648963	0.104367	1.0713	0.228615	-0.149797	0.0185014	0.29768	1.97776	1.89416	1.29805	0.905829	0.764581	0.829875	0.853319	-0.774153	1.50152	0.833587	1.6124	1.22769	0.189004	0.371894	0.171037	-0.806926	-0.0941614	0.822583	0.155385	0.252261	-0.324249	0.0648601	0.694898	-0.0934269	1.8414	2.10221
B2_Mm1a_dup15937	-3.66473	0.116836	17.0933	0.000166273	0.0461227	chr16	21189640	21189825	-	B2_Mm1a	B2	SINE	-0.110577	0.185	-0.269715	0.518873	0.316878	0.882965	-0.12974	0.147777	1.31903	0.996536	-0.693038	-0.189411	0.813843	0.0483262	-0.358719	-0.789856	0.622572	0.648963	-0.235543	0.173803	-0.60837	-0.149797	0.0185014	0.29768	0.495387	-0.250533	1.15703	-0.779676	-0.174848	-0.748747	0.419128	-0.774153	-0.059502	0.249679	0.361282	-0.755263	-1.32897	-0.792729	-1.32897	-1.32897	0.726979	0.327256	-0.097267	0.252261	-0.324249	0.335667	0.694898	-0.0934269	0.462798	-0.176248
B2_Mm1a_dup16264	-2.10036	1.10373	23.097	1.99009e-05	0.00944958	chr16	91716067	91716260	+	B2_Mm1a	B2	SINE	0.987356	0.704276	1.08663	1.52684	1.47055	0.882965	0.960427	1.23268	1.31903	1.75026	1.11239	1.6003	1.34195	0.912329	1.32076	0.565747	1.42287	1.57145	1.13967	1.7303	1.57382	1.11083	0.70289	1.30792	1.77947	2.2023	1.54446	0.905829	0.89645	0.981561	1.08384	1.29368	0.197584	0.985379	0.712969	0.9658	0.189004	0.724607	-0.785862	-0.424406	1.45033	0.675594	0.87136	0.592904	0.262284	-0.268806	1.67277	-0.0934269	1.73921	0.894451
B2_Mm1a_dup16699	-1.1297	5.15416	24.0817	1.43454e-05	0.00734264	chr17	34949157	34949347	+	B2_Mm1a	B2	SINE	4.61575	5.00742	5.06189	5.02132	4.72811	4.76842	4.13719	5.23508	6.01579	5.07511	4.79389	5.33583	5.24377	5.19577	4.8309	4.53121	5.17964	5.46453	5.23387	5.4579	5.39834	5.16521	4.81078	4.84076	5.90894	6.16282	5.8434	4.76249	5.13062	5.378	5.32176	5.2378	5.22005	4.69512	5.5717	5.25206	4.62621	4.73125	4.82878	4.24546	4.64395	4.3655	4.54222	4.33797	4.8995	5.04486	5.54799	4.88348	6.02433	5.63875
B2_Mm1a_dup17524	-1.24232	3.80793	20.2379	5.31463e-05	0.0201223	chr18	64699364	64699555	+	B2_Mm1a	B2	SINE	3.40725	3.85146	2.63747	3.39766	3.28117	3.72317	2.99372	3.93584	5.153	3.97132	3.72104	4.0807	4.41808	4.15238	3.56708	3.72279	3.92964	4.16574	3.89143	3.97522	4.16465	3.31633	3.66621	3.94093	4.71122	4.96135	4.83612	3.37269	2.91697	3.0837	3.14562	3.22631	3.83284	2.90998	3.75686	4.01287	3.61693	3.40768	2.90579	3.43441	2.77889	2.95691	2.38648	2.75322	3.90903	3.93551	4.1985	3.84983	4.44072	3.88392
B2_Mm1a_dup2135	1.20632	1.76289	19.8696	6.05348e-05	0.0222669	chr2	156170709	156170900	-	B2_Mm1a	B2	SINE	1.60354	2.34395	1.47037	1.6269	0.810798	1.71821	1.57424	1.77178	1.87183	2.31073	1.88968	2.23519	1.54768	1.92224	2.00906	2.24076	1.15352	1.45314	1.83076	1.62041	2.00305	1.97134	1.7959	2.11964	1.27581	0.787144	1.15703	1.66209	1.73331	0.660347	2.10797	1.67728	1.05844	1.98443	1.6124	1.6413	1.97166	2.57368	2.35864	2.34591	0.87559	1.29503	1.44571	1.70174	1.48647	1.22765	1.50563	1.24809	2.26567	2.32886
B2_Mm1a_dup2184	-1.31419	2.15648	19.7231	6.37688e-05	0.0231155	chr2	160464738	160464897	+	B2_Mm1a	B2	SINE	2.365	2.03276	1.57852	1.6269	2.1033	2.17945	1.08261	1.98079	2.63758	2.31073	1.80117	2.30676	2.76738	2.61404	1.61856	2.58229	1.84577	2.34426	2.22821	3.07515	2.33342	1.77315	2.51773	2.04896	2.90296	3.20926	2.5592	2.37675	1.32877	1.82829	1.94159	1.67728	2.11399	2.46959	1.6124	2.63915	1.49021	2.17621	1.46647	0.970836	1.35226	1.19062	1.3477	0.988479	1.9274	2.17044	2.08222	2.44121	2.9077	2.46232
B2_Mm1a_dup3222	1.50842	2.93261	21.3461	3.61068e-05	0.0149994	chr4	26611034	26611226	-	B2_Mm1a	B2	SINE	2.86081	3.35731	3.61617	3.18432	2.97394	3.47775	2.17811	2.64477	3.38084	3.64279	2.61613	3.28345	2.68261	3.40248	3.04003	2.74638	3.18173	3.17887	3.05242	3.44109	3.45567	4.10932	2.46515	3.18979	1.77947	1.97758	1.00071	1.89456	1.99107	3.04977	1.61294	2.2864	1.98349	0.663926	1.9797	1.34273	2.93203	3.11124	3.07108	3.2883	3.45861	3.65092	3.91353	3.70999	2.58672	2.95257	2.30222	2.48819	1.51018	2.10221
B2_Mm1a_dup3823	1.84494	0.754451	16.8969	0.00017896	0.0483578	chr4	123766610	123766801	-	B2_Mm1a	B2	SINE	0.70526	0.467876	1.47037	0.293816	0.105834	0.711561	1.08261	0.36212	1.1776	0.114427	0.356196	-0.189411	1.10193	0.544063	0.626175	1.54743	1.42287	0.84963	0.983787	1.50147	1.13964	0.490265	0.873982	0.717845	-0.145805	-0.250533	0.117724	-0.0718912	0.458036	0.468213	-0.204923	0.769613	0.605152	-0.747162	0.547815	0.645585	1.2859	1.53946	0.741341	1.40826	0.87559	0.115447	0.722877	0.432613	0.848293	1.35492	0.530452	1.01134	0.180367	1.37258
B2_Mm1a_dup4220	-1.06173	3.06042	17.0853	0.000166767	0.0461762	chr4	138029801	138029960	-	B2_Mm1a	B2	SINE	2.31484	3.09161	3.1742	3.33985	3.06442	3.24609	2.38226	2.9399	3.61832	2.66228	3.30444	2.77892	3.06399	3.1154	3.19843	2.66667	3.14497	2.84479	3.09114	3.44109	3.76025	3.67011	2.79836	2.68339	3.67703	3.92818	3.69961	3.26609	2.78705	2.61189	2.76872	2.86893	3.17127	1.98443	3.36835	2.96065	2.48324	2.69841	2.71907	2.65504	2.61938	2.71488	2.8828	2.3663	2.84986	3.14097	3.39404	2.81736	3.24253	3.34157
B2_Mm1a_dup4779	2.45487	0.571249	19.7845	6.23926e-05	0.0227603	chr5	33645032	33645219	-	B2_Mm1a	B2	SINE	-0.110577	0.907339	0.932108	1.17675	0.810798	1.03615	0.515956	0.548699	1.44784	0.821334	0.783283	0.439225	-0.346342	0.317384	0.21619	0.378294	0.997288	0.415805	0.808997	0.4556	0.754871	-0.149797	1.29135	0.717845	-0.619352	-0.691246	-0.673367	-0.382807	0.276279	1.24412	-1.32897	-0.061764	0.605152	0.249679	0.146999	0.233396	1.2859	1.13096	0.575095	0.970836	1.01031	0.822583	0.370316	1.09943	0.262284	0.760362	0.344821	0.159682	-0.171154	0.45623
B2_Mm1a_dup646	-1.77972	1.70725	30.3837	1.98611e-06	0.00153427	chr1	135236300	135236490	+	B2_Mm1a	B2	SINE	1.76171	1.51632	1.47037	1.41931	1.47055	1.41712	0.118995	1.84487	2.33854	1.53996	1.80117	1.48162	1.64049	1.44895	1.52596	1.35742	1.54077	2.53107	2.36088	2.25638	1.13964	1.77315	1.51474	1.18146	2.74864	3.40277	2.86151	2.03103	1.32877	1.35941	0.72259	1.75913	1.29692	0.663926	1.6124	1.88855	1.17176	1.00781	1.02548	1.58557	1.01031	0.327256	0.370316	0.592904	1.5861	1.68066	2.35235	1.54326	2.4709	1.83318
B2_Mm1a_dup6465	-7.29415	0.662039	23.8663	1.7932e-05	0.0087219	chr6	122873573	122873764	-	B2_Mm1a	B2	SINE	-0.414726	0.704276	0.0637775	0.0270437	-1.32897	-0.301824	0.515956	-1.32897	0.644335	0.390348	0.0834482	-1.32897	0.813843	0.0483262	0.626175	-0.789856	-0.226547	1.02576	0.983787	0.173803	-0.130013	0.205443	0.508743	0.0305304	1.41914	3.10181	1.75486	1.48329	1.23222	2.1175	-1.32897	1.39956	2.23365	0.47162	-1.32897	1.44927	-1.32897	-1.32897	-1.32897	-1.32897	-0.0941614	-0.132901	0.557339	-1.32897	0.848293	0.0648601	-1.32897	1.13457	-1.32897	2.46232
B2_Mm1a_dup931	0.745984	4.20796	18.4008	0.000102636	0.0326638	chr1	180551427	180551624	+	B2_Mm1a	B2	SINE	4.2919	4.74132	3.97397	3.89579	4.13086	4.33845	4.00436	4.07905	4.80174	4.3877	4.32355	4.34148	4.22178	3.88892	4.21209	4.47382	4.25699	4.08847	4.59048	4.3811	4.66749	5.04938	4.91246	4.76561	4.11629	4.14216	3.95526	3.97334	2.9477	3.18095	3.24423	3.31016	3.8886	3.38983	2.93875	3.76727	4.75071	5.07593	4.84714	4.37177	3.71686	3.96764	3.80692	3.50357	4.00215	3.99534	4.21214	4.14191	4.21187	4.12444
B2_Mm1t_dup1435	-1.61757	3.31946	43.0905	6.09644e-08	9.24802e-05	chr2	4359017	4359191	-	B2_Mm1t	B2	SINE	2.82541	3.04932	3.02924	3.39766	2.77393	2.76601	2.75732	3.09776	4.36936	3.28582	3.56852	3.54257	3.19217	3.18432	3.00615	2.53818	2.98776	3.77988	3.16559	3.59427	3.23635	3.31633	3.4397	2.97784	4.66882	4.53534	4.377	3.29349	2.97779	3.51524	3.29112	3.36347	3.23001	3.12141	3.61793	3.25312	2.78448	2.95331	2.35864	2.76962	2.05984	2.95691	2.28421	2.45243	2.76737	3.17587	3.55254	2.74184	3.68875	4.08358
B2_Mm1t_dup14732	-1.58362	2.87784	32.748	9.91547e-07	0.000886676	chr11	7562674	7562833	-	B2_Mm1t	B2	SINE	2.46039	2.53994	1.77318	1.89117	1.71362	1.88887	2.12222	1.52726	3.38084	2.43767	2.50843	2.23519	2.4965	2.00077	2.78424	2.99508	2.24367	2.05033	2.53949	3.23283	2.25765	2.6866	2.75522	2.97784	3.81304	4.34427	3.50964	3.7738	2.56719	2.51574	2.86484	2.97549	3.95975	3.15383	3.0966	3.72548	2.16306	2.77594	2.13784	2.34591	1.92988	1.29503	1.3477	0.988479	1.9274	2.78186	2.30222	2.53368	4.88547	4.41528
B2_Mm1t_dup14829	1.36459	3.94496	22.4814	2.44883e-05	0.0112221	chr11	23305405	23305598	-	B2_Mm1t	B2	SINE	4.36768	4.43136	5.06189	3.99275	3.8882	3.65383	3.39848	3.73899	4.43299	4.11122	4.78238	3.71031	3.80699	3.31299	4.31253	3.72279	4.20436	3.92029	3.48923	4.8144	3.45567	4.37731	4.60747	4.20749	2.90296	3.49059	3.14905	2.69706	3.24851	3.61143	2.6297	3.53591	2.83523	3.01957	3.21151	3.25312	4.62621	4.63048	4.3385	3.95388	4.06528	4.04454	3.76955	3.44174	3.72457	3.95573	4.02391	4.58165	3.08481	3.97609
B2_Mm1t_dup14912	-5.02927	0.153217	22.7631	2.22648e-05	0.0104001	chr11	33544833	33545023	+	B2_Mm1t	B2	SINE	0.540407	0.185	-0.269715	-0.724973	0.810798	-0.725855	-0.810882	-1.32897	0.133605	-0.675268	0.356196	-1.32897	-0.755566	-1.32897	-0.358719	0.378294	0.115022	0.137563	-0.681056	-1.32897	-1.32897	-0.622123	0.0185014	-0.297593	1.66906	2.33476	1.00071	-0.0718912	0.0682772	0.829875	0.0343516	1.05532	1.18261	-0.0127229	0.547815	1.10268	-1.32897	-1.32897	-1.32897	-0.806926	-0.791758	0.115447	0.370316	-0.845143	-1.32897	0.335667	-1.32897	-0.791361	1.51018	0.691915
B2_Mm1t_dup14967	-1.51288	3.70637	38.7695	1.86761e-07	0.000226496	chr11	48730820	48731017	-	B2_Mm1t	B2	SINE	3.47734	3.45773	3.48334	2.85352	3.09336	3.50426	2.75732	3.46535	4.44847	4.18546	3.56852	3.97483	3.51992	3.40248	3.22812	3.367	3.21758	3.56851	3.45995	3.67893	3.81414	3.35232	3.7782	3.37454	5.0119	5.11663	4.40845	3.71423	3.74484	3.99697	3.8719	4.02378	3.77483	3.85164	4.24906	3.94166	3.40593	3.47898	3.24728	2.2958	2.81615	2.92472	2.65588	2.3663	3.17189	3.51259	4.18473	3.0852	4.35694	4.29518
B2_Mm1t_dup16662	-1.84791	1.43369	20.9131	4.1957e-05	0.0168575	chr12	36069622	36069811	-	B2_Mm1t	B2	SINE	1.42587	0.907339	1.2262	1.52684	1.06572	1.30096	0.331086	1.61346	2.27051	1.29368	0.783283	1.48162	1.22692	1.65723	1.08146	0.565747	1.29447	1.87736	1.83076	1.8324	1.57382	-0.149797	1.7959	1.30792	2.85333	2.76867	2.61419	0.756319	1.32877	1.46617	0.853319	-0.061764	1.76254	1.12271	2.16222	2.0326	0.912191	1.00781	0.890395	0.340035	0.87559	0.675594	0.155385	0.252261	1.5861	1.47186	1.67277	1.13457	1.8414	1.23011
B2_Mm1t_dup17200	-1.77121	1.51103	26.7004	6.16037e-06	0.00380504	chr12	91958982	91959172	-	B2_Mm1t	B2	SINE	1.3281	0.467876	0.932108	1.30312	1.06572	0.711561	0.679805	1.11941	2.79116	1.42207	1.3802	1.05259	1.7277	1.44895	1.08146	1.25212	1.93461	1.87736	1.40851	1.8324	1.80434	0.932083	1.51474	1.42418	2.90296	2.45607	2.31552	1.89456	0.764581	2.1175	0.853319	0.19506	1.68067	1.83253	1.7707	1.10268	1.17176	1.13096	0.575095	0.525402	0.374058	0.95597	0.87136	0.868282	1.37945	1.47186	2.08222	1.13457	2.65054	1.83318
B2_Mm1t_dup17948	1.39629	1.1451	19.0649	8.06982e-05	0.0274572	chr13	62464630	62464817	+	B2_Mm1t	B2	SINE	1.42587	1.24373	1.08663	0.713513	1.47055	0.517011	1.48841	1.23268	1.56607	1.53996	0.783283	0.439225	1.54768	1.20545	1.52596	1.63381	1.64976	1.18271	1.52621	1.0713	1.57382	0.932083	0.508743	1.04284	0.210123	0.359657	0.393979	1.04129	0.764581	0.468213	0.72259	-0.374427	-0.059502	0.47162	0.547815	0.814559	1.97166	1.70719	1.14899	1.95196	1.35226	1.19062	1.00598	0.988479	1.48647	1.47186	1.09892	1.24809	1.23779	0.894451
B2_Mm1t_dup1842	-6.1042	-0.210011	35.3567	3.86243e-06	0.00261076	chr2	45735172	45735348	+	B2_Mm1t	B2	SINE	-1.32897	-1.32897	-1.32897	-1.32897	-1.32897	-1.32897	-1.32897	-1.32897	-1.32897	-0.675268	-1.32897	-1.32897	-1.32897	-1.32897	-1.32897	-1.32897	-0.674925	-1.32897	-1.32897	-1.32897	-1.32897	-1.32897	-1.32897	-1.32897	0.937738	1.11649	0.825373	1.27915	1.01727	1.24412	0.419128	1.39956	1.50152	1.2481	1.11841	1.10268	-1.32897	-1.32897	-1.32897	-1.32897	-1.32897	-1.32897	-1.32897	-1.32897	-1.32897	-1.32897	-0.804804	-1.32897	-0.171154	-0.176248
B2_Mm1t_dup1910	-1.59939	1.79931	32.296	1.13032e-06	0.000976571	chr2	60413891	60414067	-	B2_Mm1t	B2	SINE	1.42587	1.63546	2.09793	1.6269	1.37949	1.62466	0.679805	1.77178	2.52529	1.53996	0.783283	1.2102	1.7277	2.00077	1.61856	1.35742	1.93461	2.2762	2.0821	1.50147	1.69367	1.66282	1.16518	1.04284	2.80194	3.10181	2.71826	2.15571	1.58482	1.98013	1.7535	1.98002	1.98349	1.83253	1.69372	1.54848	0.912191	1.62576	1.02548	1.40826	1.35226	0.327256	0.87136	0.988479	1.5861	1.47186	2.08222	1.6296	2.95406	2.80155
B2_Mm1t_dup1963	1.39192	2.87562	25.2163	9.90257e-06	0.00543149	chr2	69876141	69876334	+	B2_Mm1t	B2	SINE	2.96206	2.86655	2.68663	3.04656	2.58306	2.85109	2.8971	3.00513	3.01557	3.50461	3.09702	3.48202	2.68261	2.07523	2.86206	3.66242	3.44632	3.17887	2.97172	3.03289	3.23635	2.99058	3.75649	3.22227	2.37945	1.61035	1.93844	2.56838	2.15806	1.35941	2.3036	2.23011	1.98349	2.30617	2.16222	2.68348	3.52694	3.52462	3.71533	3.09673	2.12068	2.85811	2.65588	2.3663	2.76737	2.86974	2.73899	3.31102	2.9077	1.23011
B2_Mm1t_dup20110	1.11914	3.81538	36.4493	3.49712e-07	0.000383629	chr15	102324914	102325054	+	B2_Mm1t	B2	SINE	3.92474	4.29322	3.89249	3.74807	3.87159	4.2155	3.84082	4.10903	4.49393	4.2732	3.94411	4.27166	4.0463	3.78181	4.1668	4.16125	4.40426	4.29174	4.01739	4.43078	3.73252	4.06662	4.42681	4.14108	3.35919	3.67683	2.61419	2.56838	2.56719	2.97941	2.8335	3.00934	2.717	2.52019	2.87044	2.80884	4.29925	4.38037	4.11435	4.00156	3.50499	3.24454	2.98414	3.44174	4.05527	3.82991	3.84289	3.90281	3.27941	3.65212
B2_Mm1t_dup20280	1.23432	3.03517	31.371	1.48171e-06	0.00121616	chr16	17271414	17271604	+	B2_Mm1t	B2	SINE	3.30816	3.48971	3.51091	3.00997	3.22996	3.14863	3.22359	3.53326	3.61832	3.28582	2.89802	3.05313	3.03008	2.96684	3.31371	3.17869	3.14497	3.17887	3.01264	3.95273	3.48919	3.8061	3.5699	3.22227	2.23191	2.39669	2.02215	1.66209	2.04891	2.51574	1.81896	2.2864	1.91354	0.663926	1.84379	1.6413	3.18835	3.43184	3.19091	3.18196	2.98928	3.27039	3.07883	2.97314	3.35252	3.30758	3.46411	2.99049	2.5333	2.52469
B2_Mm1t_dup2105	-2.07576	0.51477	20.9519	4.13941e-05	0.0167043	chr2	84943206	84943378	-	B2_Mm1t	B2	SINE	0.140481	0.907339	-0.704236	0.293816	0.105834	-0.301824	0.118995	0.147777	1.02077	0.996536	0.356196	0.15888	-0.0279124	-0.282684	-0.0428146	-0.0906449	-0.226547	-0.207482	-0.235543	-0.640755	-0.130013	-1.32897	-1.32897	0.0305304	1.54951	1.38445	0.825373	1.16512	1.41927	1.24412	1.37251	1.29368	1.40285	1.75013	1.23167	-0.0273629	-0.777115	0.15685	-0.785862	0.12729	0.15886	0.115447	0.155385	0.432613	0.262284	0.335667	0.131728	-0.400594	1.62924	1.07202
B2_Mm1t_dup228	-1.55214	2.17501	24.4382	1.27591e-05	0.00664157	chr1	36051684	36051880	+	B2_Mm1t	B2	SINE	2.365	2.03276	2.30103	1.6269	1.47055	2.04146	1.39715	2.04424	2.88515	2.60932	2.19772	2.50235	1.22692	1.75108	1.93896	2.06537	1.64976	1.57145	2.53949	2.4615	1.69367	2.14557	1.02692	1.53177	3.35919	3.3411	2.86151	2.47574	1.99107	2.30177	2.05461	2.79324	1.84001	2.12185	2.64364	2.49736	2.27787	1.34962	1.02548	1.49963	1.62848	1.7998	0.722877	0.737154	2.07188	2.23805	2.57978	1.54326	3.04253	2.94529
B2_Mm1t_dup22831	5.20969	-0.16088	19.2963	8.30598e-05	0.0280922	chr19	29495759	29495917	-	B2_Mm1t	B2	SINE	-0.800609	-0.634181	0.0637775	-0.724973	-0.141462	-0.301824	-0.12974	0.548699	-0.210833	-0.227049	-1.32897	-0.189411	0.453505	-0.712987	-1.32897	0.565747	-0.226547	0.137563	0.104367	0.893754	-0.60837	0.205443	0.0185014	0.523005	-1.32897	-1.32897	-1.32897	-1.32897	-0.834816	0.2465	-0.204923	0.19506	-1.32897	-1.32897	0.361282	-0.0273629	0.762493	0.559002	-0.392214	0.12729	-0.4012	-0.433076	0.370316	-0.19452	-0.74086	-0.703622	-0.804804	-0.400594	0.180367	-0.176248
B2_Mm1t_dup3542	2.38679	1.95476	30.2771	2.05044e-06	0.00157076	chr3	70928625	70928825	-	B2_Mm1t	B2	SINE	1.97054	2.91446	1.2262	2.1818	1.85553	2.47579	1.94024	1.77178	2.33854	0.621875	2.45141	1.6003	2.59256	1.55685	2.07591	2.44569	1.54077	2.34426	2.48237	2.52387	1.57382	2.74192	2.88096	2.97784	0.937738	0.787144	0.117724	-0.382807	-0.467418	-0.336084	-0.850577	-0.374427	1.18261	1.12271	0.547815	0.645585	2.27787	2.11784	2.59422	2.73243	2.05984	1.19062	1.85541	1.95878	1.9274	2.91175	2.91609	1.93102	1.8414	1.92854
B2_Mm1t_dup7052	-3.87227	0.21449	18.5027	9.88998e-05	0.0318111	chr5	126659487	126659677	+	B2_Mm1t	B2	SINE	-0.414726	-0.634181	0.562309	0.293816	-1.32897	0.711561	-0.810882	-0.104063	1.1776	0.821334	0.585486	0.875614	0.232785	0.0483262	0.435697	0.378294	-0.674925	1.18271	-0.681056	0.893754	-0.130013	-1.32897	0.0185014	-0.723015	1.97776	2.2023	0.62574	0.183755	-0.174848	-0.0155823	-1.32897	0.19506	0.197584	-0.333703	0.146999	0.454161	-0.0671903	-1.32897	-1.32897	-1.32897	-1.32897	-0.132901	-0.793436	0.0460969	0.848293	0.335667	-1.32897	-0.0934269	0.180367	0.691915
B2_Mm1t_dup907	-1.32495	4.61116	20.8515	4.28654e-05	0.0171625	chr1	135229013	135229204	+	B2_Mm1t	B2	SINE	4.21193	3.89986	4.38481	4.91647	4.14476	4.54407	3.39848	4.37886	5.61746	4.37189	4.7113	4.21698	4.84601	5.19577	4.54265	4.38943	4.71135	5.00996	4.70725	4.8144	4.7389	4.66179	4.42681	4.34659	5.67901	5.92609	5.3058	3.9563	3.8624	4.42522	4.44891	4.08853	4.16937	4.00164	4.864	4.55644	3.91179	4.34264	3.93718	4.00156	4.06528	3.56999	3.82524	3.82747	4.48765	4.71783	5.12627	4.34696	5.59039	5.00224
B2_Mm2_dup10070	-3.11019	0.465385	26.1795	7.26792e-06	0.00431603	chr2	135647508	135647689	-	B2_Mm2	B2	SINE	-0.414726	-1.32897	-0.704236	-1.32897	0.105834	0.0254727	-0.810882	-0.409362	0.133605	0.621875	0.0834482	-0.649485	0.232785	-1.32897	-0.358719	-0.0906449	0.115022	-0.661891	-0.681056	0.4556	-0.60837	-0.622123	-0.729762	-1.32897	1.11665	1.89416	2.31552	1.16512	1.58482	1.24412	1.18662	1.91008	1.50152	0.663926	1.33668	2.0326	-1.32897	-0.792729	-0.0832737	-0.122346	-1.32897	-0.812571	-1.32897	-1.32897	-1.32897	-1.32897	-0.421152	-0.0934269	2.02632	1.83318
B2_Mm2_dup12684	-3.5646	0.176005	16.7615	0.000188294	0.0499693	chr3	37698436	37698573	+	B2_Mm2	B2	SINE	-1.32897	-1.32897	-1.32897	-0.30051	-0.817136	-0.301824	-0.810882	-0.409362	1.1776	-1.32897	-0.253173	0.15888	0.232785	0.0483262	-0.763773	-1.32897	-0.226547	-0.207482	-1.32897	-1.32897	-1.32897	0.490265	-0.729762	-0.723015	0.937738	0.589176	1.00071	1.74381	0.764581	0.468213	0.419128	1.83658	1.05844	1.66274	0.712969	-0.0273629	-1.32897	-0.792729	-1.32897	-0.424406	-0.4012	-0.433076	-0.793436	-0.483461	-1.32897	0.335667	-0.804804	-0.400594	1.73921	1.62119
B2_Mm2_dup12752	-5.95425	-0.371402	22.7226	3.04959e-05	0.0132236	chr3	41492429	41492613	-	B2_Mm2	B2	SINE	-1.32897	-0.634181	-0.704236	-0.724973	-0.817136	-1.32897	-0.810882	-1.32897	-0.664186	-0.227049	-1.32897	-1.32897	-1.32897	-1.32897	-0.763773	-1.32897	-1.32897	-1.32897	-1.32897	-0.640755	-1.32897	-1.32897	-1.32897	-0.297593	1.27581	1.11649	0.117724	1.04129	0.0682772	0.660347	-0.204923	-0.374427	1.18261	0.47162	0.146999	0.454161	-1.32897	-1.32897	-1.32897	-1.32897	-1.32897	-1.32897	-1.32897	-1.32897	-1.32897	-0.703622	-1.32897	-0.791361	0.698887	1.07202
B2_Mm2_dup14486	-2.73417	0.511375	23.3719	1.81531e-05	0.00879222	chr3	97623907	97624086	-	B2_Mm2	B2	SINE	1.1101	-0.167212	-0.704236	0.518873	0.105834	0.0254727	-0.12974	-0.409362	0.411453	0.114427	0.0834482	1.05259	-0.0279124	0.317384	-0.358719	0.162794	0.115022	-1.32897	-1.32897	0.893754	0.515607	0.205443	-0.307653	0.523005	2.23191	1.89416	1.15703	1.27915	1.58482	1.46617	0.578823	0.769613	-0.059502	-0.333703	1.33668	1.10268	-0.777115	-0.0959578	-0.392214	-0.122346	-0.0941614	0.327256	0.370316	-0.19452	0.262284	-0.268806	0.344821	-0.0934269	0.90172	1.37258
B2_Mm2_dup15170	-1.74513	1.38464	26.1679	7.29489e-06	0.00432645	chr3	121617008	121617193	+	B2_Mm2	B2	SINE	0.853192	0.704276	0.334471	0.293816	0.105834	0.0254727	-0.12974	0.147777	1.87183	0.996536	1.2525	1.70996	0.965064	1.65723	0.626175	0.731622	1.29447	0.415805	0.808997	1.0713	1.29933	1.41306	1.40736	1.30792	1.88202	2.67181	1.54446	2.4271	2.15806	2.41272	1.99921	2.49188	1.91354	2.18594	1.91334	1.44927	1.04781	1.13096	0.575095	-0.122346	1.01031	0.95597	1.1291	1.20245	1.5861	1.22765	0.344821	-0.791361	1.62924	2.46232
B2_Mm2_dup18399	-1.72571	2.30995	30.5202	1.90678e-06	0.00148799	chr4	105604586	105604751	-	B2_Mm2	B2	SINE	1.76171	2.03276	1.77318	2.42358	1.17806	1.62466	1.73194	2.04424	3.05655	2.60932	1.80117	1.90706	2.88587	2.39894	1.78764	1.25212	2.66316	2.79701	2.42291	1.92775	1.57382	2.4413	2.29484	1.30792	3.49483	3.67683	3.38869	2.56838	1.12875	2.46515	2.25712	2.44319	2.94451	2.56908	2.72327	2.49736	1.75093	1.92708	1.87705	1.20606	1.54215	0.822583	0.87136	0.737154	2.13904	1.68066	2.35235	1.86136	3.41815	3.30649
B2_Mm2_dup18987	1.10144	3.06741	20.8261	4.32474e-05	0.0172886	chr4	117059558	117059700	+	B2_Mm2	B2	SINE	3.47734	3.61097	2.95091	2.58156	3.00473	3.0798	2.72015	2.90615	2.9734	3.76888	3.62117	3.62887	3.36533	2.66316	3.04003	3.44074	3.10724	3.02148	3.45995	3.73274	2.40542	3.5819	3.13768	3.75362	2.15207	2.5131	2.4425	2.47574	1.86794	1.56557	2.59275	1.91008	2.49547	2.30617	2.32422	2.28361	3.45555	3.43184	3.63308	3.26244	3.14384	3.41643	2.7738	3.05801	3.23465	3.10521	3.26913	3.20252	3.04253	2.99019
B2_Mm2_dup2344	1.03793	2.6788	17.6717	0.00013412	0.0397976	chr1	86355495	86355604	+	B2_Mm2	B2	SINE	2.6341	3.32222	2.23645	2.93386	2.36303	2.57916	2.79355	2.83618	2.46569	2.3756	2.76395	2.44006	2.39358	2.27803	2.25967	3.23505	2.81129	2.05033	2.59442	2.01719	2.17767	2.6866	3.26617	3.15655	2.06754	2.27005	2.02215	2.56838	2.48577	2.18158	2.51587	2.2864	2.54258	3.01957	2.5153	2.49736	3.15869	3.47898	3.24728	3.00614	2.44003	2.8918	2.23022	2.8516	2.53779	2.36445	2.40079	2.85369	3.31537	2.85107
B2_Mm2_dup302	-2.27253	0.767876	17.8151	0.000127205	0.0380405	chr1	15986150	15986333	+	B2_Mm2	B2	SINE	0.140481	0.704276	1.2262	1.03823	0.105834	0.711561	-0.810882	0.147777	2.04472	0.390348	0.783283	0.673857	1.44848	-0.282684	0.794411	-0.0906449	1.54077	0.648963	0.983787	0.4556	0.754871	0.490265	-0.307653	0.29768	2.37945	1.80562	1.84956	0.400847	-0.174848	1.35941	1.08384	1.29368	0.92258	0.663926	0.146999	0.454161	-0.0671903	0.371894	0.171037	-0.806926	0.15886	-0.132901	-0.097267	0.432613	0.678107	0.760362	1.31656	-0.400594	1.23779	1.23011
B2_Mm2_dup424	-1.4783	1.50492	28.6026	3.40638e-06	0.00235443	chr1	20782880	20783020	+	B2_Mm2	B2	SINE	1.3281	1.38645	0.932108	1.41931	1.06572	0.711561	0.515956	1.23268	1.87183	2.49719	1.4975	1.48162	1.88772	1.55685	1.32076	1.13852	1.84577	1.57145	1.52621	2.1014	1.44309	-0.149797	1.02692	0.523005	2.90296	2.56797	2.4425	1.48329	1.66098	1.9062	1.08384	1.29368	1.68067	1.36345	1.84379	0.814559	1.04781	1.62576	0.890395	0.68964	0.87559	0.675594	0.370316	0.592904	1.5861	1.68066	1.50563	1.45142	1.8414	2.18178
B2_Mm2_dup4863	-3.09059	0.438384	28.5178	3.49625e-06	0.00239852	chr1	173427920	173428104	-	B2_Mm2	B2	SINE	-0.800609	-1.32897	-0.704236	-0.30051	0.316878	0.0254727	-1.32897	-1.32897	-0.210833	-1.32897	-1.32897	-0.189411	-0.755566	-0.712987	-0.358719	-0.789856	-0.226547	-0.661891	-1.32897	-0.640755	-1.32897	-0.622123	-0.729762	-0.723015	1.66906	1.71129	1.42651	1.96441	1.8022	1.46617	1.81896	1.29368	1.84001	1.83253	1.84379	1.44927	-0.378918	-0.792729	-0.0832737	-0.806926	-0.4012	-1.32897	-0.403761	-0.483461	-0.74086	-1.32897	-1.32897	-0.791361	1.8414	1.23011
B2_Mm2_dup53769	-1.91148	0.787918	32.2854	1.13378e-06	0.000977726	chr10	56107531	56107685	+	B2_Mm2	B2	SINE	0.70526	0.704276	0.0637775	0.518873	0.810798	0.517011	0.331086	0.996478	1.02077	0.114427	0.356196	0.439225	-0.346342	0.0483262	-0.358719	0.565747	0.997288	0.648963	0.379266	-0.176736	0.754871	0.205443	0.284347	0.889475	2.15207	2.05644	1.75486	1.48329	0.89645	0.660347	1.08384	0.919525	1.18261	1.75013	0.712969	1.22769	0.595445	0.559002	-0.0832737	0.12729	0.374058	-0.132901	-0.403761	0.252261	-0.324249	0.933492	0.530452	-0.400594	1.8414	2.01799
B2_Mm2_dup54565	-2.27999	0.847523	29.4801	2.60663e-06	0.00192003	chr10	69790127	69790321	-	B2_Mm2	B2	SINE	0.540407	-0.634181	0.334471	0.0270437	0.105834	0.292075	0.515956	0.548699	0.644335	1.29368	0.783283	0.875614	0.644895	1.06632	0.626175	0.378294	0.997288	0.648963	1.28034	0.4556	0.228615	0.932083	0.284347	1.04284	1.41914	2.33476	2.10128	0.589503	2.04891	1.9062	2.2091	1.17942	0.605152	0.249679	-0.104758	0.454161	0.40649	-0.402681	0.387165	-0.806926	0.726979	1.19062	0.87136	0.868282	-0.324249	-0.268806	0.530452	-0.791361	1.07952	1.07202
B2_Mm2_dup54767	-2.98239	0.0684244	23.8512	1.54804e-05	0.00777457	chr10	73021750	73021906	+	B2_Mm2	B2	SINE	-0.110577	-0.167212	-0.704236	0.0270437	-0.141462	-0.725855	-0.43048	0.147777	0.411453	0.114427	-0.253173	0.15888	-0.755566	-0.712987	-0.0428146	-0.398299	1.15352	0.137563	-0.235543	0.173803	0.228615	0.205443	0.284347	-0.297593	0.937738	0.787144	1.15703	-0.382807	0.619435	0.468213	0.0343516	0.919525	0.605152	-0.0127229	1.33668	0.814559	-0.777115	-0.792729	-0.785862	-1.32897	-0.4012	-0.433076	-0.097267	-0.19452	-0.324249	-0.268806	-1.32897	-0.791361	-0.171154	-0.176248
B2_Mm2_dup56426	-2.94544	0.725324	24.0316	1.45846e-05	0.00744847	chr10	115476280	115476470	-	B2_Mm2	B2	SINE	-0.414726	0.704276	-0.704236	0.293816	0.316878	0.517011	-0.12974	0.548699	1.56607	0.996536	0.356196	0.15888	0.965064	-0.282684	1.42701	0.162794	0.997288	1.18271	0.610073	0.4556	0.228615	-1.32897	0.70289	1.04284	2.44792	1.80562	1.75486	0.400847	0.764581	0.660347	-0.204923	0.19506	1.76254	0.663926	0.547815	0.814559	-0.777115	0.371894	-1.32897	-0.424406	-0.791758	-0.132901	-0.097267	0.0460969	0.262284	0.933492	0.976398	0.374943	2.40568	1.73108
B2_Mm2_dup59822	-2.24029	1.05626	30.5323	1.89992e-06	0.00148516	chr11	66891958	66892134	+	B2_Mm2	B2	SINE	0.987356	0.704276	1.57852	0.518873	0.810798	0.882965	0.118995	0.862091	1.1776	1.15275	0.957203	0.875614	1.22692	0.912329	1.08146	1.01522	0.997288	0.648963	0.808997	-0.176736	0.754871	1.54334	1.16518	0.0305304	2.06754	2.45607	2.17628	0.756319	1.12875	1.35941	1.18662	-0.374427	1.40285	0.833587	1.7707	1.81075	-0.0671903	-0.0959578	0.387165	0.340035	0.15886	0.675594	0.370316	0.432613	0.678107	1.35492	1.09892	0.727949	2.02632	1.50223
B2_Mm2_dup60701	1.65262	1.32743	19.1513	7.82301e-05	0.0269399	chr11	77967446	77967615	+	B2_Mm2	B2	SINE	1.42587	2.27222	1.67913	1.89117	1.28229	0.517011	1.08261	1.3377	1.31903	1.15275	1.11239	1.2102	1.44848	1.44895	2.37034	1.86567	1.29447	0.415805	1.28034	2.32804	1.29933	2.06108	1.70813	2.04896	0.210123	0.359657	0.825373	-0.0718912	0.619435	-0.336084	0.23953	0.602298	1.18261	0.833587	0.547815	0.9658	1.58245	1.13096	2.30652	1.49963	0.87559	0.95597	1.3477	0.868282	1.00051	1.22765	1.95822	1.45142	1.51018	0.691915
B2_Mm2_dup61557	1.65809	1.40363	16.9747	0.000173813	0.0474224	chr11	87431809	87431989	-	B2_Mm2	B2	SINE	1.3281	1.51632	1.67913	2.04379	1.63706	2.17945	1.57424	1.69479	1.02077	1.29368	1.2525	1.48162	1.54768	1.33233	1.52596	1.35742	2.0183	1.18271	1.63503	2.1014	0.515607	1.26984	2.16899	1.53177	0.495387	0.359657	0.393979	0.589503	0.89645	0.660347	1.45718	0.413001	-0.372554	-1.32897	0.995506	0.454161	2.03832	1.62576	2.35864	0.837078	1.35226	1.7998	1.62378	1.47359	0.848293	1.77473	1.21184	1.54326	1.23779	1.92854
B2_Mm2_dup61561	2.29756	1.47183	23.5639	1.70285e-05	0.0083443	chr11	87445563	87445758	-	B2_Mm2	B2	SINE	1.60354	2.53994	2.30103	1.89117	1.63706	1.80606	2.00348	1.43559	2.63758	0.621875	1.4975	1.70996	1.80993	1.44895	2.25967	1.54743	1.75109	1.96644	2.0821	1.8324	1.90711	1.77315	1.29135	1.53177	0.937738	-1.32897	0.117724	-0.382807	0.276279	-0.748747	0.0343516	-0.774153	-0.059502	0.249679	-0.104758	-0.345885	2.10204	1.92708	1.80375	1.3107	1.24703	1.4836	1.00598	0.252261	1.67928	1.86303	2.53707	1.78817	1.07952	0.174377
B2_Mm2_dup62214	2.03838	0.856021	16.9417	0.000175979	0.0477206	chr11	97225216	97225402	-	B2_Mm2	B2	SINE	1.1101	1.24373	0.562309	1.41931	1.37949	0.711561	1.19525	0.548699	0.644335	0.996536	-0.693038	-0.189411	1.44848	-0.282684	1.08146	1.13852	-0.674925	0.137563	0.610073	0.4556	0.960042	0.728021	1.40736	1.42418	-1.32897	-0.250533	0.117724	0.183755	0.89645	0.2465	0.419128	0.413001	0.772579	1.2481	1.23167	0.645585	1.39167	1.00781	1.64495	1.09324	0.374058	0.95597	1.00598	0.592904	0.678107	0.933492	-0.421152	0.727949	1.73921	2.01799
B2_Mm2_dup62347	2.25091	0.678372	16.7806	0.000186946	0.049784	chr11	98007046	98007232	+	B2_Mm2	B2	SINE	1.1101	1.08531	0.759025	-0.30051	0.810798	1.17462	0.679805	0.996478	1.31903	-0.675268	-0.253173	0.439225	0.232785	0.544063	1.20607	0.162794	1.29447	1.02576	0.808997	1.22938	1.69367	0.490265	1.29135	1.18146	-0.619352	-0.250533	-0.673367	-0.0718912	-0.174848	-0.0155823	-0.491928	-0.061764	-0.772918	-0.0127229	0.547815	1.10268	1.58245	1.00781	1.36821	0.68964	-0.4012	-0.132901	0.722877	0.737154	0.262284	1.35492	0.530452	1.01134	1.07952	0.45623
B2_Mm2_dup62907	1.04137	3.7724	23.8787	1.53403e-05	0.00773982	chr11	102643262	102643450	+	B2_Mm2	B2	SINE	4.11265	4.25652	4.03219	3.77012	3.675	4.02727	3.51158	3.84968	4.08241	3.21668	3.72104	2.37495	4.39162	3.43112	3.84136	4.2998	3.90786	4.22109	4.07647	4.49446	4.30301	4.28721	4.38496	4.3017	2.99737	3.5463	2.76761	3.34677	2.52706	2.65767	2.3036	2.53898	2.90899	2.87152	3.0966	2.84832	4.33946	4.31693	3.95422	4.20531	3.52764	3.50617	3.25139	3.23856	3.85012	4.01475	4.00836	4.17099	3.74256	3.93074
B2_Mm2_dup63222	-1.85485	1.4276	21.6728	3.22644e-05	0.0137628	chr11	106636989	106637167	+	B2_Mm2	B2	SINE	1.22321	0.185	2.02333	1.41931	1.06572	-0.301824	0.331086	1.61346	2.83892	1.53996	1.2525	1.48162	1.64049	1.20545	1.61856	0.565747	1.15352	2.05033	1.9195	1.8324	1.29933	1.41306	1.02692	1.30792	2.74864	2.5131	2.31552	1.57546	0.276279	0.981561	0.419128	0.769613	1.84001	0.833587	1.43456	1.96237	0.595445	1.00781	0.741341	0.525402	0.374058	0.822583	0.557339	0.737154	1.13818	1.86303	1.7496	1.99747	1.62924	1.23011
B2_Mm2_dup64736	1.29104	1.65499	17.1729	0.000161405	0.0453972	chr12	20210421	20210612	+	B2_Mm2	B2	SINE	1.68479	2.34395	1.47037	2.04379	1.63706	1.03615	2.12222	1.91443	2.12398	1.75026	1.60599	1.99635	2.03176	2.27803	1.08146	1.86567	0.997288	1.57145	0.983787	1.22938	2.093	2.22537	2.03111	1.7255	0.937738	0.0865844	0.825373	0.905829	1.73331	0.981561	1.18662	0.769613	1.68067	1.2481	1.52622	1.22769	1.82832	2.17621	2.07693	0.970836	1.99632	1.72701	1.78226	1.70174	1.84934	2.02491	1.7496	1.86136	1.51018	0.45623
B2_Mm2_dup65996	1.26439	1.6978	19.1836	7.73277e-05	0.0267641	chr12	70956918	70957079	-	B2_Mm2	B2	SINE	1.1101	2.11707	1.57852	1.41931	1.63706	1.41712	1.29973	1.84487	1.96086	1.93377	1.80117	1.81187	1.54768	2.07523	1.42701	1.35742	2.49806	2.34426	1.73621	1.7303	1.80434	2.62908	2.23329	2.04896	0.73345	1.25668	0.825373	1.16512	1.50442	1.24412	1.45718	1.05532	0.772579	0.663926	1.43456	0.9658	1.82832	1.78427	2.59422	2.1341	1.01031	1.07806	1.1291	1.83598	1.76682	1.77473	2.53707	1.93102	1.62924	1.50223
B2_Mm2_dup66281	-3.24537	1.58748	68.5817	2.25478e-10	1.02612e-06	chr12	76449498	76449688	-	B2_Mm2	B2	SINE	0.540407	-0.634181	-0.704236	0.293816	-0.440099	-0.725855	-0.43048	-0.409362	0.411453	0.621875	-1.32897	0.15888	0.813843	-0.282684	0.21619	0.731622	-0.674925	-0.207482	0.104367	-0.640755	-0.60837	0.205443	-0.729762	-0.297593	3.12832	3.3411	3.11131	3.37269	3.19828	2.56462	2.51587	2.71337	3.04608	3.15383	2.87044	2.22483	0.762493	0.15685	0.171037	0.525402	-0.0941614	0.115447	-1.32897	-0.845143	0.262284	-1.32897	-0.804804	0.374943	3.5747	3.27054
B2_Mm2_dup66282	-6.68745	0.0278547	36.3643	6.30309e-07	0.000602314	chr12	76451401	76451576	-	B2_Mm2	B2	SINE	-1.32897	-0.634181	-1.32897	-1.32897	-0.817136	-1.32897	-1.32897	-1.32897	0.411453	-0.227049	-1.32897	-0.189411	-1.32897	-1.32897	-0.763773	-0.789856	-1.32897	-1.32897	-0.681056	-1.32897	-0.130013	-1.32897	-1.32897	-1.32897	1.88202	0.0865844	1.54446	1.96441	0.458036	1.1188	0.973181	0.602298	1.40285	0.833587	1.11841	-0.0273629	-1.32897	-1.32897	-1.32897	-1.32897	-0.4012	-1.32897	-1.32897	-0.483461	-1.32897	-1.32897	-1.32897	-1.32897	1.3804	2.18178
B2_Mm2_dup67628	0.555035	6.50124	21.2751	3.70045e-05	0.0151863	chr12	109650227	109650407	+	B2_Mm2	B2	SINE	6.28936	6.97149	6.05794	6.36737	6.4034	6.57634	6.56967	6.60418	6.71121	6.52901	6.53585	6.89975	6.27288	6.31244	6.22593	6.46318	6.64632	6.69149	6.75236	6.69782	6.74713	6.76305	6.95877	6.88772	6.10721	6.11756	5.94877	6.06573	6.16879	5.88087	6.33149	6.19751	5.99244	6.31623	6.1598	6.08428	6.64655	6.74899	6.59472	6.44866	6.45118	6.45281	6.42493	6.57355	6.43864	6.69236	6.57124	6.7144	7.03347	6.61159
B2_Mm2_dup70238	-2.27865	0.975978	25.6763	8.53772e-06	0.00486277	chr13	73344674	73344849	-	B2_Mm2	B2	SINE	-0.414726	-0.167212	0.759025	0.293816	0.316878	-0.301824	-0.810882	0.548699	1.02077	0.821334	0.585486	1.05259	0.644895	-0.282684	0.435697	-0.0906449	-0.674925	-0.661891	0.610073	1.62041	-0.130013	0.932083	0.0185014	-0.297593	1.66906	2.05644	2.31552	1.48329	1.93082	1.82829	2.15942	1.75913	2.05022	1.98443	2.21826	0.9658	-0.0671903	-0.0959578	0.387165	0.12729	0.561284	0.675594	0.722877	0.252261	0.262284	0.563586	-0.118388	-0.0934269	1.73921	2.10221
B2_Mm2_dup71585	-3.1257	0.0728109	17.7038	0.000132536	0.039404	chr14	10301472	10301657	-	B2_Mm2	B2	SINE	0.354258	-0.634181	0.334471	0.293816	-0.141462	-1.32897	-0.810882	-0.409362	-1.32897	-0.675268	-0.693038	-0.189411	-1.32897	-0.282684	-1.32897	-0.789856	-0.226547	-1.32897	-1.32897	-1.32897	-1.32897	-0.622123	-0.729762	-0.723015	-0.145805	0.961195	0.62574	1.38483	1.12875	0.468213	1.18662	1.17942	1.59387	0.249679	0.861143	1.34273	-0.777115	-0.792729	-1.32897	-0.806926	-0.0941614	-0.812571	0.155385	-0.19452	-0.74086	-0.268806	-0.804804	-0.400594	1.51018	0.174377
B2_Mm2_dup73142	-2.91034	0.734067	20.9326	4.16729e-05	0.0167874	chr14	58498116	58498309	+	B2_Mm2	B2	SINE	0.140481	0.467876	0.0637775	0.713513	-0.817136	0.0254727	-1.32897	-0.104063	1.56607	-0.227049	0.0834482	0.673857	-0.755566	-0.282684	0.435697	-0.398299	-0.226547	1.32425	0.983787	0.691247	0.754871	0.490265	-0.729762	-0.297593	2.30756	2.13121	2.17628	1.04129	0.619435	-0.336084	1.08384	1.17942	2.34414	-0.333703	1.91334	1.44927	-0.0671903	0.15685	-1.32897	-0.122346	-0.4012	0.327256	-0.793436	0.432613	-0.324249	0.563586	1.31656	0.374943	1.51018	1.83318
B2_Mm2_dup7416	-2.14419	1.42809	27.0249	5.56114e-06	0.00352055	chr2	56963117	56963282	+	B2_Mm2	B2	SINE	1.3281	-0.167212	0.334471	0.713513	0.500954	0.292075	0.515956	0.713888	2.52529	1.84493	1.4975	1.90706	1.54768	1.55685	0.945062	1.7153	0.391003	0.84963	1.63503	1.22938	0.754871	0.932083	0.284347	1.04284	3.28626	2.56797	2.76761	1.38483	1.58482	1.74592	1.18662	1.91008	2.54258	1.36345	1.84379	1.6413	0.595445	1.70719	-0.785862	0.525402	0.726979	1.19062	0.155385	-0.19452	0.485125	0.933492	1.50563	0.727949	2.19021	1.92854
B2_Mm2_dup77094	-2.41962	0.668157	19.5325	6.82465e-05	0.0244685	chr15	88551241	88551423	-	B2_Mm2	B2	SINE	0.540407	1.38645	1.08663	0.884988	-0.440099	0.292075	-0.12974	0.147777	1.96086	1.15275	0.783283	0.875614	0.644895	1.33233	0.794411	-0.398299	-0.226547	0.84963	0.808997	0.691247	0.515607	-0.149797	0.873982	0.29768	1.88202	2.2023	1.15703	0.400847	0.458036	-0.0155823	0.23953	-0.061764	0.415713	-1.32897	1.23167	0.645585	-0.378918	-0.402681	0.171037	-0.424406	-0.0941614	-0.433076	-0.097267	0.252261	0.485125	0.0648601	0.976398	0.159682	2.19021	1.07202
B2_Mm2_dup77933	1.66208	1.4162	27.7732	4.40101e-06	0.00290642	chr15	100671202	100671394	+	B2_Mm2	B2	SINE	1.42587	1.51632	1.67913	2.11444	1.37949	1.03615	0.679805	1.43559	1.31903	1.29368	2.19772	1.6003	1.10193	1.20545	1.20607	1.35742	1.15352	0.84963	1.40851	0.893754	2.66208	1.54334	1.7959	2.04896	0.73345	0.787144	0.825373	-0.0718912	1.32877	1.1188	0.72259	1.05532	0.772579	0.833587	0.146999	0.454161	1.66915	2.11784	2.25246	1.81635	1.54215	1.3924	1.00598	1.83598	1.13818	2.02491	1.09892	1.35333	1.51018	1.73108
B2_Mm2_dup79169	-2.4634	0.299243	16.8605	0.000181418	0.0488784	chr16	24389636	24389807	-	B2_Mm2	B2	SINE	0.987356	0.185	0.334471	1.03823	-0.141462	0.0254727	0.826928	0.36212	1.31903	0.996536	0.356196	0.673857	-0.0279124	-0.282684	0.21619	0.731622	-0.674925	-1.32897	0.610073	0.4556	0.515607	-0.149797	0.284347	-0.723015	1.11665	1.50182	0.62574	1.27915	-0.174848	0.468213	-0.850577	0.413001	0.197584	0.249679	0.361282	-1.32897	-0.0671903	-0.792729	-0.785862	-0.424406	0.15886	0.115447	-0.403761	-0.19452	-0.324249	0.0648601	0.694898	-0.400594	0.180367	0.45623
B2_Mm2_dup79680	-2.03416	1.11132	20.3817	5.05243e-05	0.0193685	chr16	35005712	35005886	-	B2_Mm2	B2	SINE	0.853192	0.467876	0.932108	1.30312	0.500954	0.517011	0.826928	1.43559	0.844797	0.996536	1.70688	0.673857	1.54768	1.33233	1.32076	0.565747	0.115022	0.648963	0.808997	1.62041	1.29933	1.66282	0.284347	0.889475	2.30756	2.5131	1.00071	0.905829	0.619435	1.35941	1.61294	1.75913	1.59387	0.985379	1.43456	1.88855	-0.0671903	0.371894	0.387165	0.12729	-0.0941614	-0.433076	-0.097267	-0.19452	-0.74086	0.335667	0.976398	0.727949	2.19021	2.46232
B2_Mm2_dup81714	1.33403	3.60411	34.2088	6.53002e-07	0.000621416	chr17	23581981	23582170	-	B2_Mm2	B2	SINE	3.83859	4.43136	3.64133	3.15109	3.44732	3.70043	3.63654	3.70013	3.56251	3.69456	3.72104	3.88415	3.99449	3.31299	3.96996	3.95861	4.14974	4.02768	3.8009	4.34701	3.84035	3.6413	3.96019	3.589	2.85333	2.67181	2.66716	2.61256	2.44327	2.867	2.95496	2.75386	2.90899	1.98443	3.21151	2.80884	4.17143	3.96625	4.0365	3.72689	2.9225	3.74609	3.22402	3.6924	3.46148	4.07145	4.22565	3.67814	3.35045	3.62391
B2_Mm2_dup82893	-1.75616	1.95586	23.3843	1.80781e-05	0.00877128	chr17	35267183	35267356	+	B2_Mm2	B2	SINE	1.51744	2.03276	0.562309	2.04379	1.06572	1.80606	1.65524	2.10501	2.63758	2.09655	2.19772	2.23519	1.44848	2.21355	1.93896	2.00182	2.37647	2.34426	1.13967	1.7303	1.90711	1.87565	1.87864	0.0305304	3.08597	2.33476	2.81532	2.37675	1.99107	1.65856	2.6297	1.83658	2.87258	2.24731	2.37441	2.34009	1.2859	0.559002	1.02548	1.40826	1.70994	1.07806	0.155385	1.38875	1.37945	2.09951	1.89198	1.54326	2.19021	2.52469
B2_Mm2_dup84048	-1.69022	1.39729	35.8647	4.10846e-07	0.000434115	chr17	70599930	70600110	+	B2_Mm2	B2	SINE	1.1101	1.38645	0.562309	0.713513	0.500954	0.0254727	0.118995	-0.104063	1.67535	1.42207	1.97307	1.48162	1.54768	2.00077	1.08146	1.25212	0.822062	0.648963	0.610073	0.691247	-0.130013	1.26984	1.02692	0.29768	2.44792	3.10181	2.50203	1.74381	1.8022	2.24293	2.3036	1.75913	2.05022	1.66274	2.21826	1.6413	0.762493	1.00781	1.36821	0.837078	0.726979	0.511913	0.722877	0.988479	0.678107	0.563586	0.694898	0.374943	2.1106	1.62119
B2_Mm2_dup8473	1.62081	1.64366	20.0198	5.7399e-05	0.0213107	chr2	91237487	91237663	+	B2_Mm2	B2	SINE	1.1101	2.41228	1.08663	1.41931	1.85553	1.62466	1.08261	1.98079	1.87183	1.42207	0.585486	1.35228	1.96154	1.33233	0.794411	1.7153	2.0183	1.57145	1.73621	3.03289	2.47399	1.97134	2.23329	1.97464	0.495387	1.38445	1.00071	0.400847	1.12875	1.1188	1.53716	1.59052	0.772579	1.12271	0.712969	0.814559	2.48324	2.43713	2.13784	2.01526	0.87559	1.56938	1.1291	1.47359	1.37945	1.68066	2.30222	2.23634	1.07952	0.45623
B2_Mm2_dup8819	-5.12368	2.38395	114.438	1.424e-13	2.9751e-09	chr2	104568726	104568917	+	B2_Mm2	B2	SINE	0.540407	0.704276	-1.32897	0.713513	-0.141462	0.292075	0.118995	-0.104063	2.12398	-0.227049	-0.693038	1.05259	0.232785	0.0483262	1.08146	0.731622	0.622572	0.648963	-0.681056	0.173803	0.515607	-0.622123	0.70289	0.0305304	4.2942	4.37536	4.377	3.69381	3.7964	3.65722	4.01843	4.00712	3.81376	3.15383	3.71851	3.68244	0.189004	0.15685	-1.32897	-0.122346	-0.0941614	-0.132901	-0.793436	0.0460969	-0.0013785	0.0648601	0.694898	-0.400594	4.32202	3.99824
B2_Mm2_dup88546	-1.26934	4.87619	19.5283	6.83494e-05	0.0244863	chr19	28773048	28773233	+	B2_Mm2	B2	SINE	4.62607	4.86839	4.93538	4.9746	3.99942	4.56939	3.9249	4.67786	6.20081	4.63295	4.97675	4.40808	5.11221	4.63102	4.8691	4.68072	5.04644	5.03077	4.81526	5.38417	5.17968	4.37731	4.9702	4.14108	6.16429	6.08971	5.79662	4.40874	4.49263	4.88578	4.33045	4.64615	4.73354	4.24671	4.84632	4.92285	4.65836	4.39273	4.58809	4.27163	3.25657	3.63111	3.52242	3.72737	4.81988	4.86409	5.38896	4.38469	5.51508	5.55157
B3_dup108907	2.65002	0.249384	19.2998	7.68791e-05	0.0266489	chr12	24075450	24075532	+	B3	B2	SINE	0.853192	0.704276	0.759025	0.884988	0.316878	0.292075	-0.43048	1.11941	-0.210833	-0.227049	0.783283	0.875614	1.10193	0.544063	0.21619	0.880376	0.622572	0.648963	0.379266	0.173803	0.228615	0.205443	0.0185014	-0.297593	-0.619352	-0.691246	-1.32897	-0.779676	-0.467418	-0.748747	-0.850577	-0.774153	-0.772918	-1.32897	-1.32897	-1.32897	0.595445	1.00781	0.387165	0.525402	1.01031	0.115447	0.557339	0.432613	1.26385	0.335667	-0.804804	0.727949	-1.32897	-1.32897
B3_dup111063	2.56098	0.396678	17.9288	0.000125984	0.0377734	chr12	72906890	72907090	+	B3	B2	SINE	0.853192	0.467876	0.759025	-0.724973	0.105834	0.711561	0.515956	0.996478	0.133605	-0.675268	0.0834482	-0.649485	0.453505	0.912329	0.945062	0.162794	1.15352	0.415805	1.63503	0.4556	1.29933	0.728021	0.284347	0.29768	-1.32897	-0.250533	-1.32897	-0.0718912	-0.467418	-0.336084	-0.850577	-0.374427	-1.32897	-1.32897	-1.32897	-0.345885	0.762493	1.34962	1.46647	0.525402	0.561284	-0.132901	0.370316	0.592904	0.848293	1.22765	1.09892	0.727949	-1.32897	-1.32897
B3_dup111357	-4.91459	1.27591	91.1416	4.352e-12	4.87888e-08	chr12	76450846	76451031	-	B3	B2	SINE	0.140481	0.704276	-0.704236	0.518873	-0.440099	-0.301824	-0.12974	-0.409362	0.844797	0.114427	-0.253173	-1.32897	-0.755566	0.739915	-0.358719	-0.789856	-0.674925	-0.661891	-1.32897	-1.32897	-0.130013	-0.149797	-0.729762	-0.723015	2.63576	3.02545	3.38869	2.61256	2.48577	3.01502	2.39229	2.90533	2.717	2.24731	2.32422	2.34009	-0.378918	-0.792729	-0.785862	-0.806926	0.374058	-0.812571	-1.32897	-1.32897	-0.324249	0.335667	0.131728	-0.400594	2.85981	2.52469
B3_dup111762	-3.38467	0.114231	22.4646	2.83146e-05	0.012538	chr12	80722638	80722785	-	B3	B2	SINE	-1.32897	-0.634181	-1.32897	-1.32897	-1.32897	-1.32897	-1.32897	-1.32897	-1.32897	-0.675268	-1.32897	-1.32897	-0.755566	-0.712987	-1.32897	-0.398299	-0.674925	-1.32897	0.379266	-1.32897	-1.32897	-1.32897	-0.307653	-0.723015	1.66906	1.11649	1.54446	0.905829	0.89645	0.981561	1.18662	0.919525	0.605152	0.985379	1.84379	1.44927	-0.378918	-0.792729	-0.785862	-1.32897	-0.791758	-1.32897	-0.403761	-1.32897	-0.74086	-0.703622	0.131728	-0.400594	1.51018	1.83318
B3_dup111763	-4.52676	0.533585	52.4032	6.59104e-09	1.62413e-05	chr12	80723680	80723887	+	B3	B2	SINE	-0.414726	0.467876	-0.704236	-0.30051	-0.440099	-1.32897	-1.32897	-0.409362	-0.210833	-0.675268	-1.32897	-0.649485	-1.32897	-0.282684	-0.763773	-0.398299	-1.32897	-0.207482	-1.32897	-1.32897	-1.32897	-0.622123	-0.729762	-0.723015	2.06754	2.05644	2.24758	1.66209	1.01727	1.46617	1.94159	1.39956	1.68067	1.83253	2.10391	1.88855	-0.777115	-0.792729	-0.785862	-1.32897	-0.791758	-0.812571	-1.32897	-0.19452	-0.324249	-0.703622	-1.32897	-0.400594	2.02632	2.01799
B3_dup112725	1.4889	1.48873	22.1402	2.74971e-05	0.0122944	chr12	95712597	95712790	-	B3	B2	SINE	0.853192	1.7455	1.57852	1.72047	1.55621	1.41712	1.48841	1.11941	1.1776	1.93377	0.957203	2.30676	1.44848	0.739915	0.945062	0.880376	0.997288	1.45314	1.28034	1.50147	0.960042	1.26984	0.873982	0.29768	0.210123	0.787144	0.117724	1.04129	2.64426	1.98013	1.7535	1.98002	0.605152	1.12271	0.712969	0.645585	1.39167	1.78427	2.13784	2.01526	2.34123	2.32871	2.38648	2.71888	1.26385	1.22765	1.09892	1.13457	0.462798	0.174377
B3_dup112895	-1.56935	1.4572	24.2199	1.37073e-05	0.00707908	chr12	99908274	99908474	+	B3	B2	SINE	1.22321	1.24373	1.08663	1.52684	0.810798	1.62466	1.87409	1.3377	0.644335	1.29368	1.70688	1.70996	1.7277	1.75108	2.00906	1.25212	1.75109	1.18271	1.40851	2.39631	1.44309	1.54334	1.29135	1.30792	1.97776	1.97758	2.10128	1.82115	1.32877	1.1188	1.81896	1.75913	1.40285	1.12271	1.23167	1.54848	0.762493	0.559002	0.387165	0.837078	0.87559	1.3924	0.370316	1.83598	1.5861	1.86303	1.21184	1.6296	1.51018	0.45623
B3_dup114095	0.970869	2.52533	16.8619	0.000181325	0.0488784	chr13	3592525	3592731	+	B3	B2	SINE	2.82541	3.00575	2.91009	2.6306	2.80925	2.85109	2.42909	2.68514	2.04472	1.84493	2.33013	2.56207	2.54533	2.5632	2.52189	2.34686	1.84577	2.40926	2.59442	2.74943	2.9776	3.31633	2.29484	2.93928	1.11665	1.80562	2.10128	2.32458	2.35432	2.05045	1.61294	2.04672	2.28995	2.61636	2.60211	1.96237	2.66299	2.88496	2.7584	2.94243	2.28917	2.63755	2.61433	2.64764	2.2032	2.78186	2.49306	3.02276	2.5333	2.18178
B3_dup117628	-2.82311	0.108009	20.7911	4.37782e-05	0.0174519	chr13	74581956	74582150	+	B3	B2	SINE	-0.110577	0.185	0.0637775	0.293816	-0.817136	-0.725855	-0.43048	0.147777	-0.210833	-1.32897	0.585486	0.15888	0.232785	-0.282684	-0.763773	-0.398299	-1.32897	-0.661891	-0.681056	-1.32897	-1.32897	-0.622123	-1.32897	-0.297593	1.11665	1.11649	1.00071	1.16512	1.12875	0.660347	1.45718	0.19506	1.18261	0.47162	0.861143	0.9658	-0.378918	-0.792729	-0.785862	-0.806926	-1.32897	-0.812571	-0.097267	-0.845143	-0.74086	-1.32897	-0.804804	-0.791361	1.23779	0.894451
B3_dup118947	1.42696	1.29006	17.802	0.000127823	0.0381757	chr13	106905727	106905930	+	B3	B2	SINE	0.70526	1.24373	1.47037	1.41931	1.47055	1.88887	1.48841	1.52726	0.844797	1.75026	1.60599	0.875614	1.22692	0.912329	1.61856	1.79244	0.822062	0.84963	1.52621	1.62041	0.960042	1.41306	1.29135	1.63188	0.210123	0.359657	-0.224264	1.27915	1.23222	1.1188	0.72259	1.39956	1.59387	1.83253	0.712969	0.814559	1.58245	1.34962	1.9468	1.95196	1.01031	0.95597	1.00598	0.868282	1.37945	0.933492	0.976398	1.54326	1.51018	1.07202
B3_dup119732	-2.69557	0.5513	18.7981	8.88504e-05	0.0295506	chr14	10267724	10267926	-	B3	B2	SINE	0.540407	-0.167212	-0.704236	0.293816	-0.141462	0.711561	-0.810882	-0.409362	-0.210833	0.390348	-1.32897	0.15888	-0.0279124	0.544063	-0.763773	-0.0906449	0.115022	-1.32897	-0.681056	-1.32897	-0.130013	-0.622123	-0.729762	-1.32897	0.937738	2.05644	1.84956	0.905829	1.8022	1.1188	1.68493	1.98002	1.59387	1.83253	1.6124	0.814559	-0.777115	-1.32897	0.171037	-0.122346	-0.4012	0.115447	0.370316	-0.483461	-0.0013785	0.335667	-0.421152	1.01134	1.23779	1.07202
B3_dup119736	-3.07865	-0.0238137	18.0858	0.000115159	0.0354088	chr14	10307852	10308068	+	B3	B2	SINE	-0.414726	-0.634181	0.562309	-0.30051	-1.32897	-0.725855	-0.43048	-0.797102	-1.32897	0.114427	-0.693038	-0.189411	-1.32897	-0.282684	0.21619	-0.789856	-1.32897	-0.661891	-0.681056	-1.32897	-0.60837	-0.622123	-0.307653	-1.32897	0.73345	0.787144	1.42651	1.27915	0.89645	0.829875	0.23953	0.413001	0.772579	1.12271	0.361282	0.814559	-0.777115	-0.402681	-0.785862	-1.32897	-0.791758	0.115447	0.370316	-0.483461	-1.32897	-0.268806	-0.804804	-0.791361	0.462798	0.45623
B3_dup119737	-2.95803	0.148237	20.1384	5.50439e-05	0.0206196	chr14	10338416	10338569	+	B3	B2	SINE	-0.110577	0.185	-1.32897	-1.32897	-0.817136	0.0254727	-0.810882	-0.409362	-1.32897	0.114427	-1.32897	-0.189411	-0.346342	-0.712987	-0.358719	-0.398299	-0.674925	-1.32897	-1.32897	-1.32897	-0.60837	-0.622123	-0.307653	0.523005	1.11665	0.787144	1.54446	1.27915	0.764581	0.468213	0.419128	0.413001	1.18261	2.05477	1.52622	0.9658	-0.378918	-1.32897	-0.785862	-0.424406	-0.0941614	-0.812571	-0.403761	-0.845143	-0.74086	-0.703622	-0.804804	0.159682	1.23779	0.894451
B3_dup122793	-0.986152	2.99375	19.9922	5.79626e-05	0.0214507	chr14	63618869	63619050	-	B3	B2	SINE	3.08688	2.03276	2.95091	3.2168	3.00473	2.85109	2.6428	2.56049	2.79116	2.71336	2.89802	2.23519	2.92329	3.15027	2.86206	2.8937	2.6102	3.17887	2.29607	1.8324	3.02408	2.62908	2.56846	2.77383	3.39431	3.5463	3.77394	3.49574	3.34401	3.35776	3.48508	3.53591	3.60768	3.41679	3.36835	3.63808	2.33202	2.98631	2.13784	2.84125	2.487	2.78827	2.91738	2.53371	2.67987	2.30263	2.98126	2.95749	3.3847	3.27054
B3_dup125513	1.87992	1.22582	20.0069	5.7662e-05	0.0213739	chr15	8383913	8384111	+	B3	B2	SINE	0.540407	0.704276	1.2262	1.80835	1.37949	1.41712	0.331086	1.61346	1.02077	0.996536	1.4975	1.48162	1.34195	1.06632	1.42701	1.35742	1.15352	1.02576	1.13967	0.173803	1.69367	1.66282	1.02692	0.717845	1.11665	0.0865844	-0.673367	-0.0718912	1.32877	1.35941	0.973181	1.29368	1.50152	0.833587	0.361282	1.72851	1.04781	2.05702	1.64495	1.95196	1.35226	1.3924	1.00598	1.55371	1.37945	0.933492	1.59162	0.87659	1.51018	0.894451
B3_dup12622	1.72368	2.71703	28.6583	3.34865e-06	0.00232502	chr2	69876335	69876401	-	B3	B2	SINE	2.86081	2.71247	2.4221	2.93386	2.49903	2.62819	2.79355	2.76263	2.74176	3.38368	2.8547	3.13406	2.39358	1.75108	2.65902	3.59942	3.25256	2.97929	2.7477	2.98935	3.15515	2.7952	3.75649	3.18979	1.88202	1.50182	1.29805	2.37675	1.86794	0.981561	1.88158	2.11047	1.84001	2.12185	1.7707	2.39444	3.47974	3.52462	3.67479	3.00614	1.62848	2.82361	2.61433	2.2747	2.38018	2.95257	2.40079	3.20252	2.81027	1.23011
B3_dup129151	-4.53223	-0.0383047	30.4291	7.59542e-06	0.00445867	chr15	92350762	92350951	-	B3	B2	SINE	-0.800609	-1.32897	-1.32897	-1.32897	-1.32897	-1.32897	-1.32897	-1.32897	-1.32897	-1.32897	-1.32897	-1.32897	-1.32897	-1.32897	-0.763773	-1.32897	-1.32897	-1.32897	-1.32897	-1.32897	-1.32897	-1.32897	-0.729762	-1.32897	0.495387	0.787144	1.42651	1.16512	0.764581	0.981561	1.37251	1.17942	2.05022	1.2481	1.91334	1.22769	-1.32897	-0.792729	-1.32897	-1.32897	-1.32897	-1.32897	-1.32897	-1.32897	-1.32897	-1.32897	-1.32897	-1.32897	1.23779	0.691915
B3_dup130204	1.27397	2.71841	27.7744	4.39939e-06	0.00290642	chr15	103389162	103389204	-	B3	B2	SINE	2.99429	3.32222	2.68663	3.08225	2.97394	3.04411	2.5184	2.79987	2.9734	2.66228	2.6671	2.56207	2.99535	1.92224	2.86206	2.70708	2.90222	2.69644	3.12885	3.15614	3.19632	3.31633	3.64273	3.34535	2.57582	1.80562	1.42651	2.03103	0.89645	1.35941	1.68493	1.59052	1.91354	1.91048	1.43456	2.54619	2.74511	3.38312	3.47681	3.1257	2.23517	2.22679	2.11577	2.41001	3.07233	2.91175	2.57978	3.23042	2.75896	2.52469
B3_dup137173	-1.82035	1.57869	23.6966	1.62944e-05	0.00808801	chr17	38008662	38008862	-	B3	B2	SINE	0.540407	1.24373	0.932108	1.17675	0.500954	0.517011	1.73194	0.36212	0.844797	-0.227049	0.356196	1.48162	1.7277	1.65723	1.32076	1.35742	1.15352	0.84963	1.13967	1.7303	-0.130013	1.11083	1.40736	1.42418	2.51329	2.94483	2.61419	2.85251	2.25952	2.05045	1.68493	2.23011	1.84001	2.41714	2.72327	1.6413	1.04781	0.15685	1.55847	1.40826	0.15886	-0.132901	0.557339	1.2986	1.84934	1.58004	1.50563	0.374943	2.70577	1.92854
B3_dup137176	-2.6527	0.292084	19.2142	7.64812e-05	0.0266113	chr17	38027788	38027984	+	B3	B2	SINE	0.140481	-1.32897	-0.704236	-0.724973	0.500954	0.517011	-0.12974	-0.409362	-0.210833	-0.675268	-1.32897	0.439225	-0.755566	-1.32897	0.435697	-0.0906449	0.391003	-0.207482	0.104367	-0.640755	-0.130013	-0.149797	0.508743	0.523005	2.06754	1.80562	0.393979	1.48329	0.764581	0.660347	-0.204923	1.17942	-0.372554	0.47162	0.861143	1.44927	-0.378918	-0.792729	-0.0832737	-0.122346	-0.791758	-0.812571	0.370316	0.252261	-0.74086	-0.268806	-0.118388	-0.400594	0.90172	1.37258
B3_dup140290	1.9988	3.33356	29.265	2.78247e-06	0.00201515	chr18	4196613	4196731	-	B3	B2	SINE	2.7519	2.86655	3.39735	3.72567	4.3018	3.81073	3.32611	3.63979	2.52529	4.05291	2.61613	3.41882	3.33788	4.46091	3.56708	3.44074	4.22212	3.51045	4.03736	4.01919	3.67543	3.75323	4.31241	3.12254	0.495387	2.27005	2.17628	0.905829	2.44327	1.65856	2.47584	1.59052	1.29692	1.36345	1.43456	1.54848	3.6599	3.86343	3.42887	3.06716	3.98574	3.8864	3.3305	3.37714	3.74627	4.35642	3.73366	3.20252	0.90172	1.23011
B3_dup14387	-4.82917	-0.0994845	23.9609	2.06462e-05	0.00977316	chr2	104561861	104562031	+	B3	B2	SINE	-1.32897	-0.634181	-0.704236	-1.32897	-1.32897	-0.725855	-1.32897	-0.797102	-1.32897	-1.32897	-1.32897	-1.32897	-1.32897	-1.32897	-1.32897	-0.789856	-0.674925	-1.32897	-1.32897	-1.32897	-1.32897	-1.32897	-1.32897	0.0305304	1.66906	0.961195	1.42651	0.756319	0.619435	0.829875	0.853319	1.05532	1.40285	1.36345	1.43456	0.645585	-0.777115	-1.32897	-1.32897	-1.32897	-1.32897	-1.32897	-1.32897	-0.483461	-1.32897	-1.32897	-1.32897	-1.32897	0.180367	1.50223
B3_dup14388	-4.12965	0.199832	24.371	1.30432e-05	0.00674369	chr2	104562766	104562979	+	B3	B2	SINE	-0.800609	-1.32897	-1.32897	-1.32897	-1.32897	-0.725855	-0.810882	-1.32897	-0.664186	-0.675268	-1.32897	-0.189411	-0.755566	-1.32897	0.21619	-1.32897	-0.674925	-1.32897	-1.32897	-0.176736	-1.32897	-0.622123	-0.729762	-1.32897	1.27581	1.61035	0.393979	1.38483	1.01727	1.82829	1.28256	1.39956	1.18261	0.47162	2.04314	1.6413	-1.32897	-0.792729	-1.32897	-0.806926	-1.32897	-1.32897	-1.32897	-0.845143	-1.32897	0.0648601	-0.804804	-1.32897	1.73921	2.01799
B3_dup14389	-3.67816	1.16691	46.7229	2.48773e-08	4.72502e-05	chr2	104570342	104570564	-	B3	B2	SINE	-0.800609	0.185	0.562309	-1.32897	-1.32897	-0.301824	-0.810882	-0.409362	-0.664186	-0.227049	-0.253173	-0.649485	-0.346342	-0.712987	-0.763773	0.162794	-0.226547	-1.32897	-1.32897	0.4556	-0.60837	-1.32897	-0.729762	-0.297593	2.74864	2.67181	2.81532	2.47574	2.48577	2.867	2.6297	2.49188	2.28995	1.98443	2.5153	2.39444	-1.32897	0.15685	-0.0832737	-0.122346	-1.32897	-0.812571	-0.097267	-1.32897	-0.74086	-0.268806	-1.32897	-1.32897	2.70577	3.40926
B3_dup145194	0.688988	4.1867	17.806	0.000127634	0.038144	chr19	8892292	8892494	-	B3	B2	SINE	4.00603	4.47993	4.01304	4.32617	4.3625	4.08109	4.06491	4.1384	4.538	4.32338	4.30757	4.47174	4.41808	3.6171	4.22687	4.56458	4.25699	4.10818	4.15167	4.32966	4.32174	4.46212	4.41299	4.67465	3.52684	3.90705	3.62124	3.73436	3.69137	4.08337	3.67383	3.93852	4.04401	3.51986	3.83063	4.26705	4.50181	4.47641	4.32546	4.19167	4.15527	4.41268	4.35309	4.17017	4.21942	3.71597	3.65595	4.08192	4.45691	4.61483
B3_dup16504	-4.2319	0.208485	31.0897	1.61002e-06	0.00129829	chr2	135652275	135652476	-	B3	B2	SINE	-1.32897	-0.634181	-1.32897	-1.32897	-0.440099	-0.725855	-1.32897	-0.409362	-0.210833	-1.32897	-0.693038	-0.649485	-0.755566	-0.712987	-1.32897	-0.789856	-0.674925	0.415805	0.104367	-0.640755	-0.60837	-1.32897	-0.729762	-0.297593	0.73345	0.787144	2.02215	1.38483	0.764581	0.981561	0.578823	0.602298	1.29692	1.98443	1.84379	0.9658	-1.32897	-0.792729	-1.32897	-0.806926	-1.32897	-1.32897	-1.32897	-0.19452	-0.324249	-0.703622	-0.804804	-1.32897	2.26567	1.73108
B3_dup19502	4.37771	0.4485	26.6386	6.28184e-06	0.00383448	chr2	180627129	180627308	+	B3	B2	SINE	0.853192	0.907339	-0.269715	0.884988	1.17806	0.882965	1.08261	0.713888	0.411453	-0.227049	-0.253173	-0.649485	1.10193	1.20545	1.08146	1.01522	-0.226547	0.137563	0.379266	1.62041	1.80434	-0.149797	1.29135	0.29768	-1.32897	-1.32897	-1.32897	-0.779676	-1.32897	-1.32897	-0.850577	-1.32897	-1.32897	-1.32897	-1.32897	-0.345885	1.58245	0.15685	1.02548	0.970836	0.561284	-0.433076	-0.097267	-0.845143	1.00051	1.68066	0.976398	0.562216	-0.171154	-0.640419
B3_dup19503	4.33544	0.15998	28.2105	4.65571e-06	0.00305705	chr2	180629197	180629400	+	B3	B2	SINE	0.140481	0.704276	0.0637775	0.518873	0.105834	0.711561	0.960427	0.147777	0.844797	-1.32897	0.0834482	-0.649485	0.232785	0.317384	-0.763773	0.880376	0.997288	-0.207482	0.379266	-0.176736	0.515607	0.728021	0.0185014	0.29768	-1.32897	-1.32897	-1.32897	-0.779676	-1.32897	-1.32897	-1.32897	-1.32897	-0.372554	-1.32897	-1.32897	-0.755263	1.04781	0.873144	0.575095	1.3107	0.374058	-0.433076	0.155385	0.432613	0.485125	0.933492	0.344821	0.727949	-0.171154	-0.640419
B3_dup20780	-5.88106	0.980048	52.1154	1.06739e-08	2.39324e-05	chr3	37678328	37678529	+	B3	B2	SINE	-0.414726	-0.634181	-1.32897	-1.32897	0.316878	-1.32897	-0.43048	0.147777	-1.32897	-0.675268	-1.32897	-0.649485	-0.755566	-0.282684	-1.32897	-1.32897	-1.32897	-1.32897	-1.32897	-1.32897	0.515607	-1.32897	-0.729762	0.0305304	1.27581	1.38445	2.86151	2.47574	2.10451	2.41272	1.94159	2.34058	2.34414	2.832	2.83503	2.39444	-0.777115	-1.32897	-1.32897	-1.32897	-0.4012	-1.32897	-1.32897	0.0460969	-0.0013785	0.0648601	0.344821	-0.0934269	3.08481	2.46232
B3_dup20781	-6.60205	0.0778905	38.6155	2.59983e-07	0.000297887	chr3	37695669	37695875	-	B3	B2	SINE	-0.414726	-1.32897	-0.704236	-1.32897	-1.32897	-1.32897	-0.810882	-0.409362	-1.32897	-1.32897	-0.253173	-0.649485	-0.755566	-1.32897	-0.763773	-0.789856	-0.674925	-1.32897	-0.235543	-0.640755	-1.32897	-0.149797	-1.32897	0.0305304	0.210123	1.38445	1.84956	1.96441	1.01727	0.829875	1.08384	0.919525	1.18261	1.36345	0.861143	0.9658	-1.32897	-1.32897	-1.32897	-1.32897	-0.791758	-0.812571	-0.793436	-0.845143	-0.74086	-0.703622	-0.421152	-1.32897	2.1106	-0.640419
B3_dup20999	-5.45208	-0.0800469	36.7579	5.70254e-07	0.00055768	chr3	41491815	41492017	+	B3	B2	SINE	-1.32897	-1.32897	-1.32897	-1.32897	-1.32897	-1.32897	-1.32897	0.147777	-0.664186	0.621875	-0.693038	-1.32897	-1.32897	-0.712987	-1.32897	-1.32897	-0.674925	-0.207482	-1.32897	-1.32897	-0.60837	-1.32897	-1.32897	-1.32897	1.54951	2.13121	1.65349	1.04129	1.41927	0.981561	0.72259	0.19506	0.92258	0.47162	-0.104758	0.454161	-1.32897	-0.792729	-1.32897	-1.32897	-1.32897	-0.812571	-1.32897	-1.32897	-1.32897	-1.32897	-1.32897	-1.32897	1.07952	1.07202
B3_dup32207	-1.77204	1.07902	17.2439	0.000157185	0.0447356	chr4	109036392	109036593	+	B3	B2	SINE	0.70526	0.704276	1.35344	0.518873	1.47055	1.41712	0.679805	1.69479	0.644335	0.114427	1.3802	1.70996	0.965064	1.06632	1.52596	0.378294	0.997288	1.78242	0.610073	1.22938	1.13964	1.11083	0.70289	1.30792	1.27581	1.50182	1.84956	1.16512	0.458036	0.468213	0.72259	0.919525	0.605152	1.36345	1.33668	1.44927	0.595445	0.15685	-0.785862	0.12729	1.54215	0.511913	1.53749	0.592904	1.76682	1.22765	1.21184	1.01134	0.698887	1.37258
B3_dup33907	1.64775	1.43307	16.8291	0.000183572	0.0492021	chr4	127054694	127054818	+	B3	B2	SINE	1.1101	2.11707	1.86147	1.6269	0.943882	1.80606	1.08261	1.43559	1.44784	1.53996	1.11239	2.15989	1.34195	1.06632	1.42701	1.01522	2.0974	0.84963	1.73621	0.4556	2.093	1.97134	1.7959	2.11964	0.495387	0.359657	0.62574	-0.382807	0.764581	1.35941	1.37251	1.75913	1.59387	1.2481	0.861143	0.9658	1.58245	1.99351	1.55847	1.20606	1.62848	0.327256	1.53749	0.988479	1.76682	1.47186	2.02155	1.13457	1.51018	1.37258
B3_dup3445	-6.94227	0.405118	65.5281	2.52591e-08	4.73288e-05	chr1	83929022	83929220	-	B3	B2	SINE	-1.32897	-1.32897	-1.32897	-0.724973	-1.32897	-1.32897	-1.32897	-1.32897	-1.32897	-1.32897	-1.32897	-1.32897	-1.32897	-1.32897	-0.763773	-1.32897	-1.32897	-1.32897	-0.681056	-1.32897	-1.32897	-1.32897	-1.32897	-1.32897	2.23191	1.61035	1.42651	1.66209	1.58482	1.9062	1.94159	1.05532	1.91354	1.47026	2.55936	2.72649	-1.32897	-1.32897	-1.32897	-1.32897	-1.32897	-1.32897	-1.32897	-1.32897	-1.32897	-1.32897	-1.32897	-1.32897	1.93682	0.894451
B3_dup37675	-2.51414	0.599434	21.8917	2.99326e-05	0.0130656	chr5	23664929	23665042	+	B3	B2	SINE	1.1101	0.185	0.562309	0.0270437	0.316878	0.292075	0.826928	0.862091	0.844797	-0.675268	0.585486	0.673857	0.453505	0.317384	0.21619	1.13852	0.622572	0.84963	0.379266	0.173803	-0.130013	-0.622123	1.02692	0.523005	1.66906	1.11649	1.00071	0.905829	0.89645	-0.0155823	0.72259	-0.374427	0.92258	0.47162	1.11841	0.814559	-0.777115	-1.32897	-0.0832737	-0.122346	0.87559	0.115447	1.00598	0.868282	-0.0013785	1.35492	0.842503	0.727949	0.90172	0.45623
B3_dup37684	1.31654	2.65858	18.5195	9.82965e-05	0.0317115	chr5	23709656	23709836	+	B3	B2	SINE	3.08688	3.28625	2.99061	2.76844	2.77393	2.5284	2.93003	2.87159	3.50446	1.84493	2.50843	1.81187	3.06399	2.00077	2.65902	2.74638	2.94562	2.40926	3.36834	3.30564	3.11277	2.6866	2.79836	3.31555	1.41914	1.89416	1.42651	2.21422	1.73331	1.65856	2.15942	1.17942	2.23365	2.52019	1.91334	1.34273	3.27383	3.22621	2.59422	2.90948	2.98928	2.75204	3.0164	3.03027	2.2032	2.95257	2.35235	2.57778	2.1106	2.46232
B3_dup37685	1.54245	2.07818	17.4174	0.000147366	0.0426236	chr5	23709856	23709942	+	B3	B2	SINE	2.59259	2.96083	2.23645	1.80835	2.15913	2.42119	2.56107	1.77178	2.1991	1.84493	2.45141	1.2102	0.813843	1.44895	1.93896	2.92829	2.17239	1.78242	2.59442	1.92775	2.093	1.87565	2.84025	3.28512	1.41914	1.11649	1.00071	2.03103	0.458036	0.660347	1.18662	0.413001	0.772579	1.75013	0.861143	0.454161	2.62011	2.95331	2.83397	3.03697	2.05984	2.82361	2.17413	2.32123	1.84934	1.86303	1.21184	1.86136	1.23779	1.92854
B3_dup39189	-3.03713	0.796902	21.4867	3.43978e-05	0.0143863	chr5	52031037	52031225	+	B3	B2	SINE	0.540407	0.185	0.562309	-0.724973	0.500954	0.882965	0.515956	0.713888	0.411453	0.996536	1.88968	1.05259	0.453505	0.317384	0.626175	1.13852	1.42287	0.415805	0.104367	1.22938	0.754871	0.490265	0.70289	0.523005	2.51329	2.76867	1.29805	1.27915	0.764581	1.56557	-1.32897	0.602298	-0.372554	-0.747162	1.23167	1.6413	-0.0671903	-0.792729	-0.392214	0.12729	-0.0941614	0.115447	-0.793436	-0.483461	0.678107	-0.268806	-1.32897	0.562216	1.3804	2.01799
B3_dup52876	-6.11417	0.280561	19.3742	8.08266e-05	0.0274572	chr6	119843024	119843219	+	B3	B2	SINE	0.140481	0.467876	0.0637775	0.713513	-1.32897	0.292075	0.331086	-1.32897	1.1776	0.390348	-0.693038	0.875614	0.965064	0.0483262	0.945062	-0.0906449	1.15352	0.415805	0.610073	-0.176736	-0.130013	0.932083	0.284347	0.889475	0.937738	1.25668	1.00071	1.04129	0.276279	0.2465	-1.32897	0.919525	0.772579	0.47162	-1.32897	-0.0273629	-1.32897	-1.32897	-1.32897	-1.32897	-0.4012	-0.812571	1.00598	-1.32897	1.48647	0.0648601	-1.32897	0.159682	-1.32897	-0.176248
B3_dup7162	4.08571	0.453732	23.8191	1.56461e-05	0.00781689	chr1	161054553	161054748	-	B3	B2	SINE	0.987356	0.907339	0.932108	0.884988	1.06572	1.17462	0.118995	0.996478	0.844797	0.114427	0.783283	0.875614	0.453505	1.55685	0.626175	0.378294	1.29447	0.415805	0.808997	1.22938	0.228615	0.205443	0.70289	1.18146	-1.32897	-1.32897	-0.673367	-1.32897	-0.834816	-0.748747	-0.850577	-0.374427	0.605152	-0.747162	-0.104758	-0.755263	1.49021	1.00781	0.171037	0.12729	0.15886	0.115447	-0.097267	0.0460969	-0.324249	0.335667	0.842503	-1.32897	-0.636904	1.07202
B3_dup7164	2.50504	0.75244	18.9752	8.33463e-05	0.0281477	chr1	161068068	161068279	+	B3	B2	SINE	1.68479	1.7455	0.759025	1.30312	0.943882	1.30096	1.08261	1.43559	-0.210833	1.29368	0.0834482	0.15888	-0.0279124	1.06632	0.794411	0.880376	0.115022	0.84963	1.13967	0.893754	0.960042	0.932083	-0.307653	1.04284	-1.32897	0.0865844	0.117724	-0.779676	-0.174848	-1.32897	0.419128	-0.061764	0.92258	-0.333703	0.547815	-0.755263	1.58245	1.44766	1.72653	0.837078	0.726979	1.29503	1.00598	0.252261	0.262284	0.563586	0.530452	1.13457	-0.171154	0.45623
B3_dup93761	-0.984535	3.68829	22.6495	2.31344e-05	0.01073	chr10	70175148	70175344	+	B3	B2	SINE	3.47734	4.01421	3.71428	3.31006	3.25579	3.70043	3.44479	3.5552	4.12156	4.20344	3.36744	4.25366	3.82687	3.90942	3.76238	3.76167	3.21758	3.75509	3.72906	4.36416	3.81414	3.95399	3.59458	3.66186	4.38432	4.00971	4.42392	3.63076	3.49729	3.5399	3.33653	3.19724	3.49244	3.36236	3.90081	3.70412	3.47974	3.28043	2.71907	3.18196	3.54993	3.07892	3.45341	3.30951	3.68016	3.78541	3.48673	3.11544	4.05056	3.90752
B3_dup94527	2.95999	0.323954	17.0278	0.000170396	0.0468253	chr10	82049125	82049327	-	B3	B2	SINE	0.540407	1.24373	1.57852	-0.30051	0.664178	1.03615	0.331086	0.147777	0.133605	-0.675268	0.783283	-1.32897	-0.0279124	0.0483262	0.794411	0.378294	0.822062	0.137563	0.808997	0.173803	-0.130013	-0.622123	1.02692	0.717845	-0.619352	-0.691246	-1.32897	-0.779676	-0.174848	-0.336084	-0.204923	-0.374427	-0.372554	-1.32897	-0.797477	-0.755263	0.762493	1.34962	0.171037	0.970836	0.15886	0.511913	0.87136	0.737154	0.485125	1.08805	0.131728	-0.400594	0.698887	-0.640419
B3_dup97214	-3.76104	0.0256787	26.9091	5.76769e-06	0.00361178	chr11	4407677	4407863	-	B3	B2	SINE	-0.800609	0.185	0.0637775	-0.30051	-0.817136	-0.725855	-1.32897	-1.32897	-0.210833	-0.675268	-0.693038	-0.189411	-0.346342	-0.712987	-0.763773	-0.398299	-0.226547	-0.661891	-1.32897	-0.640755	-0.130013	-0.622123	-1.32897	-0.723015	1.88202	1.89416	1.65349	1.16512	-0.834816	1.1188	0.419128	0.769613	1.05844	0.663926	0.712969	0.233396	-0.378918	-1.32897	-0.392214	-1.32897	-0.0941614	-0.433076	-0.793436	-0.845143	-1.32897	-1.32897	-1.32897	-0.400594	-0.636904	1.37258
B3_dup97216	-2.87601	0.313872	22.5582	2.38599e-05	0.0109999	chr11	4415918	4416073	+	B3	B2	SINE	0.354258	-0.167212	0.0637775	-0.724973	-1.32897	-0.725855	-0.43048	-0.104063	-0.210833	0.114427	0.356196	0.875614	-0.0279124	-0.712987	0.626175	-0.0906449	-0.226547	-0.661891	-1.32897	-0.176736	-1.32897	0.205443	-0.729762	-1.32897	2.06754	1.25668	2.17628	0.756319	1.32877	1.24412	1.53716	-0.061764	1.40285	1.47026	0.146999	0.814559	-0.378918	-0.0959578	-0.785862	-0.424406	-0.791758	-0.433076	-1.32897	-0.845143	-0.74086	-1.32897	-1.32897	-1.32897	1.3804	1.23011
B3A_dup11255	-4.01437	-0.0768023	20.9619	5.39462e-05	0.0203077	chr2	135649246	135649349	+	B3A	B2	SINE	-0.800609	-1.32897	-1.32897	-0.724973	-0.817136	-1.32897	-1.32897	-1.32897	-0.664186	-1.32897	-1.32897	-1.32897	-0.755566	-1.32897	-0.358719	-1.32897	-1.32897	-1.32897	-1.32897	0.173803	-1.32897	-1.32897	-1.32897	-1.32897	1.88202	1.61035	1.54446	1.16512	0.89645	0.829875	0.0343516	-0.774153	0.605152	1.2481	1.33668	0.645585	-0.378918	-1.32897	-0.785862	-1.32897	-1.32897	-1.32897	-1.32897	-1.32897	-0.74086	-1.32897	-0.804804	-1.32897	1.93682	0.894451
B3A_dup14107	-5.03512	-0.256308	24.0241	2.45823e-05	0.0112539	chr3	41471448	41471584	+	B3A	B2	SINE	-0.800609	-1.32897	-0.704236	-1.32897	-0.817136	-0.725855	-0.810882	-0.797102	-0.664186	-1.32897	-1.32897	-1.32897	-1.32897	-1.32897	-1.32897	-1.32897	-1.32897	-0.661891	-1.32897	-0.640755	-1.32897	-1.32897	-1.32897	-1.32897	1.11665	1.38445	2.17628	-0.0718912	0.458036	1.1188	0.578823	0.602298	1.29692	-0.333703	0.146999	-0.345885	-0.777115	-1.32897	-1.32897	-1.32897	-0.4012	-1.32897	-1.32897	-1.32897	-1.32897	-1.32897	-1.32897	-1.32897	1.07952	0.691915
B3A_dup14108	-6.60129	-0.100273	30.6096	2.29989e-06	0.00172121	chr3	41472427	41472596	+	B3A	B2	SINE	-1.32897	-0.634181	-1.32897	-1.32897	-1.32897	-0.301824	-0.810882	-1.32897	0.844797	-1.32897	-1.32897	-0.649485	-0.755566	-0.712987	-1.32897	-0.0906449	-0.674925	-1.32897	-1.32897	-0.640755	-1.32897	-0.622123	-1.32897	-1.32897	1.27581	1.89416	1.75486	0.756319	0.619435	1.24412	0.419128	0.413001	1.59387	-0.0127229	0.861143	0.454161	-1.32897	-1.32897	-1.32897	-1.32897	-1.32897	-1.32897	-0.793436	-1.32897	-1.32897	-0.268806	-0.421152	-0.791361	0.180367	0.45623
B3A_dup14109	-5.29291	0.0279426	30.5539	2.33717e-06	0.00174109	chr3	41485476	41485656	-	B3A	B2	SINE	-1.32897	-0.634181	-0.704236	-0.724973	-0.817136	-1.32897	-0.43048	-0.409362	-0.210833	-0.675268	-0.253173	-1.32897	-1.32897	-1.32897	-1.32897	-0.789856	-0.674925	-1.32897	-1.32897	-1.32897	-1.32897	-1.32897	-1.32897	-1.32897	2.15207	1.89416	1.00071	1.38483	-0.174848	1.65856	0.578823	0.19506	1.40285	1.12271	0.361282	1.22769	-1.32897	-1.32897	-1.32897	-0.806926	-1.32897	-1.32897	-1.32897	0.0460969	-1.32897	0.0648601	-0.804804	-1.32897	0.90172	1.50223
B3A_dup17893	-1.11736	2.22181	19.0026	8.25294e-05	0.0279334	chr4	155189196	155189342	+	B3A	B2	SINE	2.26286	1.84774	2.16885	2.42358	2.4098	2.57916	2.17811	2.37553	2.1991	1.84493	2.33013	2.77892	1.96154	2.27803	1.93896	2.00182	2.24367	2.53107	1.52621	1.8324	1.57382	2.06108	2.16899	1.42418	2.74864	2.33476	3.07257	2.09472	2.3077	2.46515	2.76872	2.44319	2.23365	2.52019	1.91334	2.59342	1.49021	1.00781	1.64495	2.01526	2.70134	2.27865	2.23022	1.83598	2.07188	2.48065	2.35235	2.23634	1.8414	1.92854
B3A_dup19671	0.916062	2.24633	17.4191	0.000147273	0.0426236	chr4	62412049	62412229	-	B3A	B2	SINE	1.60354	2.47752	2.09793	2.1818	2.62331	2.30538	2.42909	2.10501	2.12398	2.24281	2.26544	2.08044	2.33924	2.39894	2.47312	2.29479	2.17239	1.78242	2.29607	2.64105	2.17767	2.50665	2.51773	1.7255	1.27581	1.61035	2.02215	1.57546	2.10451	2.46515	2.05461	2.17153	1.98349	2.05477	2.10391	2.09956	2.70464	1.92708	2.63705	2.53057	2.34123	2.11713	2.69627	2.07195	2.32356	2.42372	2.14045	2.061	2.5333	2.80155
B3A_dup2348	-5.48969	-0.299611	25.8664	7.65682e-05	0.0266215	chr1	83846934	83847147	-	B3A	B2	SINE	-1.32897	-1.32897	-1.32897	-0.724973	-1.32897	-1.32897	-1.32897	-1.32897	-1.32897	-1.32897	-1.32897	-1.32897	-1.32897	-1.32897	-1.32897	-1.32897	-1.32897	-1.32897	-1.32897	-1.32897	-1.32897	-1.32897	-1.32897	-1.32897	0.210123	0.961195	0.393979	0.589503	0.89645	0.660347	0.973181	0.769613	1.18261	0.833587	1.7707	0.645585	-1.32897	-1.32897	-1.32897	-1.32897	-1.32897	-1.32897	-1.32897	-1.32897	-1.32897	-1.32897	-1.32897	-1.32897	0.90172	0.894451
B3A_dup2351	-5.84381	-0.397723	24.1427	0.000185811	0.04961	chr1	83917254	83917417	+	B3A	B2	SINE	-1.32897	-1.32897	-1.32897	-1.32897	-1.32897	-1.32897	-1.32897	-1.32897	-1.32897	-1.32897	-1.32897	-1.32897	-1.32897	-1.32897	-1.32897	-1.32897	-1.32897	-1.32897	-1.32897	-1.32897	-1.32897	-1.32897	-1.32897	-1.32897	1.27581	0.0865844	1.15703	0.589503	1.01727	0.829875	0.419128	1.05532	0.772579	1.12271	0.861143	0.454161	-1.32897	-1.32897	-1.32897	-1.32897	-1.32897	-1.32897	-1.32897	-1.32897	-1.32897	-1.32897	-1.32897	-1.32897	0.462798	-0.640419
B3A_dup2573	1.12974	3.23936	35.4708	4.58282e-07	0.000468096	chr1	88266994	88267183	+	B3A	B2	SINE	3.431	3.89986	3.33703	3.33985	3.44732	3.8526	3.11323	3.59812	3.13518	2.98686	3.48575	3.51261	3.47021	3.4592	3.34114	3.14967	3.6437	3.67806	3.62736	3.195	3.3862	3.55126	3.54478	3.589	2.44792	2.94483	2.50203	2.32458	2.56719	2.46515	2.15942	1.83658	2.83523	2.30617	2.5153	2.88674	3.59495	3.71383	3.63308	3.6492	3.25657	3.27039	3.16769	2.8516	3.32394	3.71597	3.26913	2.92371	2.99897	2.32886
B3A_dup64592	0.770039	3.57089	21.4224	3.51683e-05	0.0146521	chr11	80386504	80386679	-	B3A	B2	SINE	3.82073	3.89986	3.71428	3.63245	3.63618	3.81073	3.65635	3.24003	3.56251	3.35179	3.27187	3.71031	3.28135	3.59195	3.93437	3.44074	3.25256	3.44995	3.43005	3.47306	3.35017	3.6119	3.79959	3.81879	3.4286	3.24337	2.99181	3.26609	3.70941	3.41219	3.82487	3.2548	3.36718	3.66185	3.0966	3.4711	3.80097	4.19519	3.90249	4.01711	3.6565	3.63111	3.42965	3.60107	3.13946	3.14097	3.10338	3.79484	3.68875	3.70695
B3A_dup70940	1.26403	2.12434	18.6808	9.27066e-05	0.0305458	chr13	3597190	3597329	+	B3A	B2	SINE	1.97054	2.59977	2.23645	2.24615	2.45511	2.47579	2.6428	1.84487	2.33854	2.55434	0.957203	2.08044	2.09872	2.5632	1.61856	2.18463	1.75109	2.34426	2.22821	2.18097	2.47399	2.301	2.29484	1.63188	1.27581	1.97758	1.75486	1.27915	2.10451	0.829875	1.68493	0.769613	1.18261	2.12185	1.52622	1.6413	2.70464	3.05013	2.7584	2.48658	1.92988	2.42389	2.05495	1.89869	2.67987	2.17044	2.30222	1.93102	2.02632	1.50223
B3A_dup76546	-1.0383	3.47158	30.6967	1.80911e-06	0.00143122	chr14	63628813	63629042	+	B3A	B2	SINE	3.30816	3.28625	3.39735	2.89425	3.30611	3.62995	3.42182	3.48834	2.58253	2.98686	3.39794	2.61941	2.72562	3.15027	3.00615	3.23505	3.0685	2.64339	3.12885	3.50433	3.0691	3.77991	3.2351	3.43122	4.4358	4.21272	3.95526	3.9216	4.08607	3.82709	4.1258	3.82908	4.15428	3.9472	4.01596	3.95979	3.03356	3.05013	3.35383	3.09673	3.17285	3.01921	3.25139	3.42053	3.17189	3.45693	3.10338	2.66214	3.93974	3.40926
B3A_dup76547	-1.03364	2.4575	23.1384	1.96271e-05	0.00933888	chr14	63635084	63635219	+	B3A	B2	SINE	2.20895	2.11707	2.4221	2.1818	2.31469	2.17945	2.38226	2.37553	1.77693	1.84493	2.0519	1.70996	2.88587	2.4558	2.07591	2.18463	2.49806	2.05033	1.63503	2.25638	2.33342	2.22537	1.40736	2.53613	2.80194	2.98571	3.29082	2.92438	2.91697	3.04977	3.17091	3.07473	3.04608	3.30579	2.83503	3.13039	1.82832	1.85744	2.40893	2.01526	2.17906	2.059	2.05495	2.12537	1.9274	2.53543	2.73899	2.18022	2.5333	1.83318
B3A_dup80545	-6.23702	0.010822	30.2982	7.84027e-06	0.00456162	chr15	92344934	92345116	+	B3A	B2	SINE	-1.32897	-1.32897	0.0637775	-1.32897	-1.32897	-1.32897	-1.32897	-1.32897	-1.32897	0.114427	-1.32897	-1.32897	-1.32897	-1.32897	-1.32897	-1.32897	-1.32897	-1.32897	-1.32897	-1.32897	-1.32897	-1.32897	-1.32897	-0.723015	1.27581	1.61035	1.00071	0.589503	0.619435	1.35941	1.08384	1.39956	1.68067	1.12271	1.7707	1.81075	-1.32897	-1.32897	-1.32897	-1.32897	-1.32897	-1.32897	-1.32897	-1.32897	-1.32897	-1.32897	-0.804804	-1.32897	1.07952	1.07202
B3A_dup80546	-6.71046	0.0387359	43.0281	8.67509e-07	0.000794301	chr15	92346869	92347050	+	B3A	B2	SINE	-1.32897	-0.167212	-1.32897	-1.32897	-1.32897	-1.32897	-1.32897	-1.32897	-1.32897	-0.675268	-1.32897	-0.649485	-1.32897	-1.32897	-1.32897	-1.32897	-1.32897	-1.32897	-1.32897	-1.32897	-1.32897	-1.32897	-1.32897	-1.32897	1.66906	2.05644	1.42651	1.04129	1.86794	1.9062	0.973181	1.17942	-0.059502	1.12271	1.6124	1.34273	-1.32897	-1.32897	-1.32897	-1.32897	-1.32897	-1.32897	-1.32897	-1.32897	-1.32897	-0.703622	-1.32897	-1.32897	0.90172	0.691915
B3A_dup85550	-1.74673	1.64745	27.9993	4.10288e-06	0.00274503	chr17	38003645	38003810	+	B3A	B2	SINE	0.70526	0.907339	0.932108	0.518873	1.78632	0.882965	0.331086	0.147777	1.44784	-0.675268	0.356196	0.439225	1.34195	1.20545	1.08146	1.13852	0.997288	1.57145	1.52621	1.22938	1.29933	1.66282	1.61467	0.717845	2.95093	2.81477	3.14905	2.47574	2.35432	2.46515	2.10797	2.17153	2.17506	2.66215	1.69372	2.44681	1.17176	0.724607	1.46647	1.58557	0.87559	0.511913	1.1291	1.38875	1.67928	0.760362	1.09892	0.562216	2.95406	2.32886
B3A_dup87733	1.73391	2.45649	30.8326	1.73749e-06	0.00138889	chr18	4196981	4197178	+	B3A	B2	SINE	2.6341	2.817	2.68663	2.30775	2.45511	3.0798	2.8971	2.72441	1.31903	2.7627	2.33013	2.15989	2.4965	2.5632	2.31606	3.08981	2.55522	1.96644	2.64735	2.89811	3.11277	2.84658	3.10369	3.0877	1.54951	1.11649	0.825373	1.66209	2.15806	1.46617	1.08384	1.67728	1.68067	0.663926	0.861143	2.34009	2.57591	3.14085	3.13224	2.69426	2.74064	2.67673	3.07883	2.8516	2.84986	2.42372	2.49306	2.39266	0.698887	1.62119
B3A_dup90604	-3.16019	0.37141	17.1193	0.000164667	0.0458784	chr19	3652961	3653030	+	B3A	B2	SINE	-0.414726	-0.167212	0.0637775	0.293816	-0.817136	1.03615	-0.810882	0.36212	0.644335	0.821334	-0.253173	0.439225	-0.755566	1.06632	0.794411	0.378294	1.64976	0.137563	-0.681056	0.893754	-0.130013	1.11083	-0.307653	0.0305304	1.88202	1.25668	1.00071	-0.0718912	-0.467418	-0.748747	0.578823	-0.374427	0.415713	0.249679	0.361282	0.645585	-1.32897	-0.0959578	-1.32897	-0.806926	0.374058	-0.433076	0.557339	-0.19452	-0.0013785	0.933492	0.694898	0.562216	0.462798	1.37258
B3A_dup90822	1.25475	2.85362	21.0529	3.99667e-05	0.0162137	chr19	6944527	6944619	-	B3A	B2	SINE	3.05668	2.76568	2.23645	1.9695	2.58306	3.18185	2.33387	2.9399	2.92995	3.28582	2.89802	2.30676	2.76738	2.5632	3.00615	3.02735	2.98776	2.79701	3.39953	3.26969	3.11277	3.69835	3.7782	3.5383	1.27581	2.45607	2.38041	2.99283	2.15806	1.82829	1.81896	2.39279	1.50152	1.98443	1.84379	2.49736	3.43095	3.56886	3.77407	3.6291	2.9225	2.78827	2.57155	2.17688	2.58672	2.48065	2.81246	3.28465	3.08481	2.32886
B4_dup11340	-5.17258	0.443482	35.3262	4.77118e-07	0.000484108	chr3	37680729	37681001	-	B4	B4	SINE	-0.414726	-0.634181	-0.704236	-1.32897	-1.32897	-0.725855	-1.32897	-0.797102	-1.32897	-0.675268	-1.32897	-1.32897	-0.346342	-1.32897	-1.32897	-1.32897	-0.226547	-0.661891	0.104367	-1.32897	-0.130013	0.490265	-1.32897	-0.297593	1.11665	1.25668	1.75486	1.82115	1.23222	2.18158	1.37251	1.67728	1.84001	1.36345	1.7707	1.88855	-1.32897	-1.32897	-0.785862	-1.32897	-0.0941614	-0.812571	-1.32897	-0.845143	-1.32897	-1.32897	-0.804804	0.159682	2.75896	1.50223
B4_dup11341	-5.99741	-0.378379	22.2228	4.26127e-05	0.0170911	chr3	37702676	37702861	-	B4	B4	SINE	-1.32897	-1.32897	-1.32897	-0.724973	-1.32897	-1.32897	-1.32897	-1.32897	-1.32897	-0.675268	-0.253173	-0.649485	-1.32897	-1.32897	-0.763773	-0.789856	-1.32897	-1.32897	-1.32897	-1.32897	-0.60837	-1.32897	-1.32897	-1.32897	0.210123	1.50182	0.393979	1.27915	-0.834816	0.829875	1.08384	-0.374427	0.605152	-0.0127229	0.361282	0.9658	-1.32897	-1.32897	-1.32897	-1.32897	-0.791758	-1.32897	-0.793436	-1.32897	-0.74086	-1.32897	-1.32897	-1.32897	1.07952	0.174377
B4_dup11343	-6.69109	0.128811	47.5851	2.94087e-08	5.3269e-05	chr3	37713342	37713618	+	B4	B4	SINE	-1.32897	-0.634181	-1.32897	-1.32897	-0.817136	-0.725855	-1.32897	-0.797102	-0.664186	-1.32897	-1.32897	-1.32897	-1.32897	-1.32897	-0.763773	-0.789856	-1.32897	-0.661891	-0.681056	-1.32897	-0.60837	-0.622123	-0.729762	-0.297593	0.73345	1.50182	2.02215	1.57546	0.89645	1.74592	0.419128	0.602298	1.68067	0.985379	1.11841	0.454161	-1.32897	-1.32897	-1.32897	-1.32897	-1.32897	-1.32897	-1.32897	-0.845143	-1.32897	0.0648601	-1.32897	-0.400594	2.4709	1.62119
B4_dup12931	2.27808	0.767866	20.6595	4.5838e-05	0.0180538	chr3	122525681	122525880	-	B4	B4	SINE	0.853192	1.08531	1.08663	0.884988	1.28229	0.0254727	0.826928	0.713888	0.844797	0.621875	0.356196	1.48162	1.10193	1.44895	0.626175	0.565747	0.997288	0.648963	0.104367	0.173803	0.754871	0.205443	0.873982	0.717845	-0.145805	-0.691246	-0.224264	-0.779676	0.89645	1.1188	1.08384	-0.374427	0.197584	0.249679	0.861143	0.645585	1.49021	0.724607	0.387165	1.40826	1.13352	1.07806	-0.097267	0.432613	0.262284	1.47186	1.21184	0.727949	1.3804	0.691915
B4_dup1590	-6.21461	0.0172536	37.6657	1.87714e-05	0.00900631	chr1	83889425	83889690	-	B4	B4	SINE	-1.32897	-1.32897	-1.32897	-1.32897	-1.32897	-1.32897	-1.32897	-1.32897	-1.32897	-1.32897	-1.32897	-1.32897	-1.32897	-1.32897	-1.32897	-1.32897	-1.32897	-1.32897	-1.32897	-1.32897	-1.32897	-1.32897	-1.32897	-1.32897	0.73345	1.61035	0.393979	1.48329	1.12875	2.41272	1.53716	1.4982	1.68067	0.249679	1.33668	1.81075	-1.32897	-1.32897	-1.32897	-1.32897	-1.32897	-1.32897	-1.32897	-1.32897	-1.32897	-1.32897	-1.32897	-1.32897	0.90172	0.45623
B4_dup1591	-6.47568	0.0485549	49.5412	3.9502e-06	0.00265447	chr1	83916829	83917085	+	B4	B4	SINE	-1.32897	-1.32897	-1.32897	-1.32897	-1.32897	-1.32897	-1.32897	-1.32897	-1.32897	-1.32897	-1.32897	-1.32897	-1.32897	-1.32897	-1.32897	-1.32897	-1.32897	-1.32897	-1.32897	-1.32897	-1.32897	-1.32897	-1.32897	-1.32897	1.66906	1.61035	0.825373	1.27915	0.276279	1.98013	1.45718	0.602298	1.29692	1.47026	1.43456	1.88855	-1.32897	-1.32897	-1.32897	-1.32897	-1.32897	-1.32897	-1.32897	-1.32897	-1.32897	-1.32897	-1.32897	-1.32897	1.62924	1.62119
B4_dup4088	-3.25405	-0.00998533	16.956	0.000175037	0.0475776	chr1	127441420	127441651	+	B4	B4	SINE	0.140481	-0.167212	-0.269715	0.884988	-0.440099	0.0254727	-0.12974	0.147777	-0.210833	0.390348	-0.693038	-0.649485	0.232785	0.0483262	-0.358719	-0.0906449	-1.32897	1.02576	0.610073	0.173803	-1.32897	-0.622123	0.0185014	0.0305304	0.495387	0.359657	1.42651	-0.779676	-0.174848	-0.336084	0.0343516	-0.374427	-0.059502	-0.0127229	-0.104758	-0.0273629	-0.777115	-1.32897	-1.32897	-0.806926	-0.4012	-0.433076	-0.097267	0.252261	-0.324249	-0.703622	0.530452	-0.0934269	0.462798	1.07202
B4_dup47866	-1.44514	1.60379	17.0446	0.000169325	0.0466596	chr12	81034732	81034930	-	B4	B4	SINE	1.3281	0.185	1.77318	1.89117	1.06572	1.30096	0.960427	1.69479	1.87183	1.29368	0.356196	1.05259	1.7277	1.55685	1.93896	1.25212	1.42287	1.87736	1.83076	2.32804	1.13964	0.932083	1.61467	0.29768	2.06754	2.72105	2.61419	1.82115	0.764581	2.05045	1.88158	2.04672	1.50152	2.18594	2.10391	2.28361	1.17176	1.24443	0.575095	1.20606	1.24703	1.4836	1.53749	0.988479	1.26385	1.58004	1.67277	1.93102	1.62924	0.894451
B4_dup51714	-3.00692	0.950488	41.4414	9.27972e-08	0.000129862	chr14	10280960	10281229	+	B4	B4	SINE	-0.800609	0.185	0.334471	0.518873	0.316878	-0.725855	-0.43048	-0.409362	0.644335	0.821334	0.356196	1.2102	0.232785	0.544063	-0.0428146	-0.0906449	0.822062	-1.32897	0.610073	-0.176736	-0.60837	0.205443	-0.307653	-0.723015	1.88202	2.33476	2.17628	1.82115	1.8022	2.30177	2.05461	2.44319	2.17506	1.98443	2.42292	1.88855	0.189004	-1.32897	-0.392214	0.12729	-0.0941614	0.327256	-0.097267	-0.19452	-0.324249	0.933492	0.344821	0.159682	1.23779	1.23011
B4_dup54031	-6.19359	-0.380076	17.7468	0.000182896	0.0490941	chr15	3293510	3293665	-	B4	B4	SINE	-0.110577	-1.32897	-1.32897	-1.32897	-1.32897	-1.32897	-1.32897	-1.32897	-1.32897	-1.32897	-0.693038	0.15888	-1.32897	-1.32897	-0.763773	-1.32897	-1.32897	0.137563	-1.32897	-0.640755	-1.32897	-1.32897	-1.32897	-1.32897	1.77947	1.50182	0.825373	0.183755	0.764581	-0.748747	0.419128	0.413001	0.605152	-0.0127229	0.547815	-0.345885	-1.32897	-1.32897	-1.32897	-1.32897	-1.32897	-0.812571	-1.32897	-1.32897	-1.32897	0.0648601	-1.32897	-1.32897	-0.171154	0.45623
B4_dup55613	-3.5659	-0.130772	18.2395	0.000180135	0.0486181	chr15	96187290	96187568	+	B4	B4	SINE	-0.800609	-0.634181	-1.32897	-1.32897	-1.32897	-1.32897	-1.32897	-1.32897	0.411453	-0.227049	-1.32897	-1.32897	-1.32897	-0.712987	-0.358719	-1.32897	-1.32897	-1.32897	-1.32897	-1.32897	-1.32897	-1.32897	-1.32897	-1.32897	1.54951	0.787144	1.00071	1.27915	1.23222	0.660347	0.72259	1.17942	0.772579	0.663926	1.11841	0.645585	-1.32897	-0.792729	-0.785862	-0.806926	-1.32897	-1.32897	-1.32897	-1.32897	-0.74086	-1.32897	-1.32897	-1.32897	1.07952	1.23011
B4_dup58416	-4.81179	-0.262984	23.5681	3.49888e-05	0.0146003	chr17	9117659	9117935	-	B4	B4	SINE	-1.32897	-1.32897	-1.32897	-1.32897	-0.817136	-1.32897	-1.32897	-1.32897	-1.32897	-1.32897	-1.32897	-1.32897	-1.32897	-1.32897	-1.32897	-1.32897	-0.226547	-0.207482	-0.681056	-1.32897	-1.32897	-1.32897	-1.32897	-1.32897	1.27581	1.25668	1.54446	0.589503	-0.467418	0.660347	0.23953	0.413001	1.59387	-0.0127229	0.995506	0.9658	-0.777115	-1.32897	-1.32897	-1.32897	-0.791758	-1.32897	-1.32897	-1.32897	-1.32897	-1.32897	-1.32897	-0.791361	1.07952	0.894451
B4_dup59556	-5.74199	-0.268274	27.0333	5.99753e-05	0.0221243	chr17	50201936	50202217	+	B4	B4	SINE	-1.32897	-1.32897	-1.32897	-1.32897	-1.32897	-1.32897	-1.32897	-1.32897	-1.32897	-1.32897	-1.32897	-0.649485	-1.32897	-1.32897	-1.32897	-1.32897	-1.32897	-1.32897	-1.32897	-1.32897	-1.32897	-1.32897	-1.32897	-1.32897	0.73345	1.11649	0.825373	0.183755	0.89645	0.2465	0.853319	1.29368	1.50152	0.249679	1.23167	1.54848	-1.32897	-1.32897	-1.32897	-1.32897	-1.32897	-1.32897	-1.32897	-1.32897	-1.32897	-1.32897	-1.32897	-1.32897	1.07952	0.45623
B4_dup7017	-1.37868	1.84164	20.7793	4.39588e-05	0.0174965	chr2	30378545	30378781	+	B4	B4	SINE	2.15294	1.84774	1.35344	1.72047	1.92158	2.17945	1.57424	2.32533	2.12398	1.84493	2.0519	1.90706	1.54768	2.27803	2.1398	1.25212	2.0974	1.87736	1.52621	1.37183	1.90711	2.14557	1.70813	1.89628	2.15207	1.89416	2.5592	2.03103	2.25952	1.9062	2.2091	1.4982	1.18261	1.36345	1.9797	2.49736	0.189004	1.13096	1.26276	1.09324	1.13352	1.3924	1.99146	1.47359	2.07188	2.02491	1.95822	1.99747	1.51018	1.73108
B4_dup9797	-4.69194	0.495347	42.8416	1.29877e-07	0.000168158	chr2	162395275	162395546	-	B4	B4	SINE	-1.32897	-1.32897	-1.32897	-1.32897	-1.32897	-1.32897	-0.810882	-1.32897	-0.210833	-1.32897	-1.32897	-0.649485	-0.0279124	-1.32897	-1.32897	-1.32897	-1.32897	-1.32897	-0.235543	-0.640755	-1.32897	-1.32897	-1.32897	-1.32897	1.41914	2.13121	1.54446	1.66209	1.99107	1.56557	1.94159	1.98002	1.76254	1.36345	2.32422	2.16356	-1.32897	-1.32897	-0.785862	-0.806926	-0.791758	-1.32897	-1.32897	-0.845143	-0.74086	-1.32897	-0.804804	-0.791361	1.8414	2.52469
B4A_dup11195	-6.8999	0.0453658	63.6544	8.73183e-07	0.000797907	chr2	45735623	45735695	-	B4A	B4	SINE	-1.32897	-1.32897	-1.32897	-1.32897	-1.32897	-1.32897	-1.32897	-1.32897	-1.32897	-1.32897	-1.32897	-1.32897	-1.32897	-1.32897	-1.32897	-1.32897	-1.32897	-1.32897	-1.32897	-1.32897	-1.32897	-1.32897	-1.32897	-1.32897	1.66906	2.2023	1.75486	1.16512	1.23222	1.35941	1.18662	1.29368	1.50152	0.249679	1.91334	1.22769	-1.32897	-1.32897	-1.32897	-1.32897	-1.32897	-1.32897	-1.32897	-1.32897	-1.32897	-1.32897	-1.32897	-1.32897	0.90172	1.23011
B4A_dup11196	-7.01335	0.293101	77.6833	2.50411e-07	0.000289894	chr2	45754777	45755052	-	B4A	B4	SINE	-1.32897	-1.32897	-1.32897	-1.32897	-1.32897	-1.32897	-1.32897	-1.32897	-1.32897	-1.32897	-1.32897	-1.32897	-1.32897	-1.32897	-1.32897	-1.32897	-1.32897	-1.32897	-1.32897	-1.32897	-1.32897	-1.32897	-1.32897	-1.32897	1.66906	2.33476	1.84956	1.38483	2.10451	2.1175	1.08384	1.67728	1.59387	0.663926	1.84379	1.44927	-1.32897	-1.32897	-1.32897	-1.32897	-1.32897	-1.32897	-1.32897	-1.32897	-1.32897	-1.32897	-1.32897	-1.32897	2.19021	1.73108
B4A_dup14529	-3.88124	0.426239	44.3598	4.43736e-08	7.23254e-05	chr2	135647314	135647463	-	B4A	B4	SINE	-0.800609	-1.32897	-1.32897	-0.724973	-1.32897	-0.301824	-1.32897	-0.409362	-1.32897	-1.32897	-0.693038	-1.32897	-0.755566	-1.32897	-0.358719	-0.398299	-0.674925	-0.661891	-0.681056	-1.32897	-0.60837	-0.622123	-0.729762	-1.32897	2.06754	1.80562	2.38041	1.74381	0.89645	1.24412	1.53716	0.919525	2.39637	1.47026	1.84379	1.81075	-1.32897	-0.402681	-0.392214	-0.806926	-0.791758	-1.32897	-1.32897	-1.32897	-1.32897	-0.703622	-0.118388	-0.791361	1.73921	1.92854
B4A_dup16298	-2.26997	0.772953	19.1147	7.92654e-05	0.0272501	chr2	169006353	169006505	-	B4A	B4	SINE	0.540407	-0.167212	0.334471	-1.32897	0.316878	0.711561	1.29973	0.713888	-0.210833	-0.675268	0.0834482	-0.189411	0.453505	-0.282684	-0.358719	-0.398299	0.391003	1.02576	0.983787	1.37183	0.754871	1.54334	0.70289	0.523005	1.11665	0.787144	1.29805	1.74381	0.619435	1.35941	2.05461	1.59052	1.29692	1.98443	1.52622	0.645585	-0.378918	-0.792729	-0.785862	0.340035	0.374058	0.327256	-0.097267	0.737154	0.262284	1.47186	1.09892	1.13457	0.180367	0.894451
B4A_dup18118	-6.21035	-0.0484537	28.5314	8.84352e-06	0.00500592	chr3	37679609	37679715	-	B4A	B4	SINE	-1.32897	-1.32897	-1.32897	-1.32897	-1.32897	-1.32897	-1.32897	-0.797102	-0.210833	-0.227049	-1.32897	-0.649485	-0.346342	-1.32897	-1.32897	-1.32897	-0.226547	-1.32897	-1.32897	-1.32897	-1.32897	-1.32897	-1.32897	-1.32897	1.41914	0.961195	1.65349	0.183755	0.458036	1.24412	0.578823	0.919525	0.92258	1.2481	1.33668	1.34273	-1.32897	-1.32897	-1.32897	-1.32897	-1.32897	-1.32897	-1.32897	-1.32897	-1.32897	-0.703622	-1.32897	0.159682	1.62924	1.62119
B4A_dup18120	-6.18248	0.145816	32.2785	1.84562e-06	0.00145011	chr3	37683692	37683967	+	B4A	B4	SINE	-1.32897	-1.32897	-1.32897	-1.32897	-1.32897	-0.725855	-0.810882	-0.409362	-1.32897	-1.32897	-0.693038	-1.32897	-1.32897	-1.32897	-1.32897	-0.789856	-0.226547	-1.32897	-0.681056	-1.32897	0.228615	-0.622123	-1.32897	-1.32897	0.73345	1.38445	1.65349	0.400847	0.458036	1.74592	1.68493	1.29368	1.98349	0.833587	1.43456	1.34273	-1.32897	-1.32897	-1.32897	-1.32897	-0.0941614	-1.32897	-1.32897	-0.845143	-0.0013785	-0.268806	-0.421152	-0.0934269	1.93682	0.691915
B4A_dup18121	-5.82676	-0.323895	18.3869	0.000171699	0.0470038	chr3	37691948	37692149	+	B4A	B4	SINE	-1.32897	-1.32897	-1.32897	-0.724973	-1.32897	-1.32897	-1.32897	-1.32897	-1.32897	-0.675268	-0.693038	-1.32897	-1.32897	-1.32897	-1.32897	-1.32897	0.115022	-1.32897	-1.32897	-1.32897	-0.60837	-1.32897	-0.729762	-0.297593	0.73345	0.0865844	1.15703	1.04129	0.764581	0.981561	0.578823	-0.061764	1.29692	0.985379	-1.32897	0.645585	-1.32897	-1.32897	-1.32897	-1.32897	-1.32897	-1.32897	-1.32897	-1.32897	-1.32897	-1.32897	-1.32897	-0.791361	0.90172	1.07202
B4A_dup18274	-4.71032	0.118699	27.9941	6.13991e-06	0.00379829	chr3	41468566	41468825	+	B4A	B4	SINE	-1.32897	-1.32897	-1.32897	-1.32897	-0.817136	-0.725855	-1.32897	-1.32897	-1.32897	-0.675268	-0.693038	-1.32897	-0.755566	-0.712987	-1.32897	-1.32897	-0.674925	-1.32897	-0.235543	-0.640755	-1.32897	-1.32897	-1.32897	-1.32897	1.54951	2.72105	1.15703	1.04129	0.458036	1.24412	0.853319	0.602298	2.23365	0.249679	1.23167	1.22769	-1.32897	-0.792729	-1.32897	-0.806926	-1.32897	-1.32897	0.370316	-1.32897	-1.32897	-0.703622	-0.804804	-1.32897	1.8414	0.691915
B4A_dup18275	-5.0369	-0.161605	28.9883	5.91523e-06	0.00368863	chr3	41481494	41481757	-	B4A	B4	SINE	-1.32897	-1.32897	-1.32897	-1.32897	-0.440099	-1.32897	-1.32897	-0.797102	-0.210833	-1.32897	-1.32897	-1.32897	-1.32897	-1.32897	-1.32897	-1.32897	-0.226547	-1.32897	-0.681056	-1.32897	-1.32897	-1.32897	-1.32897	-1.32897	1.54951	1.80562	0.825373	1.16512	0.89645	0.468213	0.72259	0.919525	1.40285	0.985379	0.361282	0.814559	-0.777115	-1.32897	-1.32897	-1.32897	-0.791758	-1.32897	-1.32897	-1.32897	-0.74086	-1.32897	-1.32897	-1.32897	1.23779	0.174377
B4A_dup18276	-5.09665	-0.00246477	33.2492	1.42129e-06	0.00117285	chr3	41490402	41490592	+	B4A	B4	SINE	-1.32897	-1.32897	-1.32897	-1.32897	-0.817136	-1.32897	-0.43048	-1.32897	-0.210833	-1.32897	-1.32897	-0.649485	-1.32897	-1.32897	-1.32897	-0.398299	-1.32897	-1.32897	-1.32897	-0.640755	-0.60837	-1.32897	-1.32897	-1.32897	1.77947	1.71129	1.54446	0.589503	1.12875	0.981561	0.72259	0.602298	1.05844	1.12271	1.7707	1.34273	-1.32897	-1.32897	-1.32897	-0.806926	-0.791758	-0.812571	-1.32897	-0.845143	-1.32897	-1.32897	-1.32897	-1.32897	1.3804	0.894451
B4A_dup20303	3.12444	0.11425	18.12	0.000113728	0.0351065	chr3	104836980	104837036	+	B4A	B4	SINE	0.354258	0.185	0.334471	-0.30051	-0.141462	0.711561	0.118995	0.147777	-0.664186	-0.675268	-0.693038	0.15888	-0.0279124	-0.282684	0.435697	0.162794	-0.674925	0.415805	-0.235543	-0.640755	0.228615	-0.622123	0.70289	0.0305304	-1.32897	-0.691246	-0.673367	-1.32897	0.458036	-0.748747	0.853319	-0.061764	-0.059502	0.47162	0.361282	-0.345885	-0.378918	0.724607	0.741341	1.09324	0.15886	0.327256	-0.793436	0.737154	-0.74086	-0.703622	0.131728	0.159682	-0.171154	1.50223
B4A_dup21333	-4.74536	-0.189438	20.4402	5.59068e-05	0.0208588	chr3	135349074	135349273	+	B4A	B4	SINE	-1.32897	-0.634181	-0.704236	-1.32897	-1.32897	-0.725855	-0.810882	-1.32897	-1.32897	0.114427	-1.32897	-1.32897	-0.755566	-1.32897	-1.32897	-1.32897	-0.674925	-1.32897	-0.681056	-1.32897	-0.60837	-1.32897	-0.307653	-1.32897	0.937738	1.25668	1.29805	1.04129	1.32877	1.46617	0.578823	-0.374427	0.415713	0.663926	0.361282	1.44927	-1.32897	-0.792729	-1.32897	-1.32897	-0.791758	-1.32897	-1.32897	-0.845143	-1.32897	-1.32897	-1.32897	-1.32897	0.698887	0.45623
B4A_dup21335	-5.67367	-0.201283	22.9952	2.7965e-05	0.0124146	chr3	135355120	135355394	+	B4A	B4	SINE	-1.32897	-1.32897	-0.704236	-1.32897	-1.32897	-1.32897	-0.810882	-1.32897	-1.32897	-1.32897	-1.32897	-0.189411	-1.32897	-1.32897	-1.32897	-1.32897	-0.226547	-0.661891	-0.681056	-1.32897	-1.32897	-1.32897	-1.32897	-0.723015	0.495387	0.787144	0.393979	1.04129	0.276279	1.46617	1.18662	1.4982	0.92258	-0.0127229	1.23167	1.10268	-1.32897	-1.32897	-1.32897	-1.32897	-1.32897	-1.32897	-0.793436	-1.32897	-0.324249	-0.703622	-1.32897	-1.32897	1.07952	0.174377
B4A_dup2735	-5.65646	-0.205112	27.0172	6.01747e-05	0.0221623	chr1	83858778	83859014	+	B4A	B4	SINE	-1.32897	-1.32897	-1.32897	-0.30051	-1.32897	-1.32897	-1.32897	-1.32897	-1.32897	-1.32897	-1.32897	-1.32897	-1.32897	-1.32897	-1.32897	-1.32897	-1.32897	-1.32897	-1.32897	-1.32897	-1.32897	-1.32897	-1.32897	-1.32897	0.73345	0.359657	0.393979	1.16512	1.41927	1.24412	1.28256	0.919525	0.772579	0.833587	1.43456	0.645585	-1.32897	-1.32897	-1.32897	-1.32897	-1.32897	-1.32897	-1.32897	-1.32897	-1.32897	-1.32897	-1.32897	-1.32897	1.07952	1.37258
B4A_dup2736	-6.19543	0.0126344	33.8801	1.61514e-05	0.00802572	chr1	83870343	83870622	-	B4A	B4	SINE	-1.32897	-1.32897	-1.32897	-1.32897	-1.32897	-1.32897	-1.32897	-1.32897	-1.32897	-1.32897	-1.32897	-1.32897	-1.32897	-1.32897	-0.763773	-1.32897	-1.32897	-1.32897	-1.32897	-1.32897	-1.32897	-1.32897	-1.32897	-1.32897	2.15207	0.359657	0.62574	0.756319	0.89645	1.9062	1.28256	1.75913	1.76254	1.2481	1.7707	1.44927	-1.32897	-1.32897	-1.32897	-1.32897	-1.32897	-1.32897	-1.32897	-1.32897	-1.32897	-1.32897	-1.32897	-1.32897	1.3804	-0.176248
B4A_dup31355	-6.36498	-0.0263003	24.2171	7.18335e-05	0.0253784	chr5	97398324	97398526	+	B4A	B4	SINE	-1.32897	-1.32897	-1.32897	-1.32897	-1.32897	-1.32897	-1.32897	-1.32897	-1.32897	-1.32897	-1.32897	-1.32897	-1.32897	-1.32897	-1.32897	-1.32897	-1.32897	-0.661891	-1.32897	-1.32897	-1.32897	-1.32897	-1.32897	-0.723015	0.495387	1.71129	0.825373	1.66209	1.66098	1.1188	-1.32897	1.91008	1.18261	1.12271	2.42292	0.9658	-1.32897	-1.32897	-1.32897	-1.32897	-1.32897	-1.32897	-1.32897	-1.32897	-1.32897	-1.32897	-1.32897	-1.32897	0.462798	0.691915
B4A_dup37117	-3.55834	0.464613	18.2194	0.000121546	0.0367789	chr6	43471727	43471940	-	B4A	B4	SINE	-0.414726	-0.634181	0.0637775	-0.724973	-1.32897	-0.301824	-1.32897	-0.797102	-1.32897	0.114427	-0.253173	-0.649485	-0.755566	0.0483262	-0.0428146	-0.789856	-1.32897	-1.32897	-1.32897	-1.32897	-0.60837	-1.32897	0.284347	-1.32897	2.23191	1.97758	1.93844	1.66209	2.15806	1.65856	-1.32897	2.34058	1.76254	1.98443	-1.32897	1.44927	-0.777115	-1.32897	-0.392214	-0.122346	-0.791758	-0.433076	-0.097267	-0.845143	-0.74086	0.0648601	-1.32897	-0.791361	1.62924	1.83318
B4A_dup3805	-5.41336	0.143098	37.4085	3.5558e-07	0.000389137	chr1	104983299	104983581	+	B4A	B4	SINE	-0.110577	-0.634181	-0.269715	-1.32897	-0.440099	-1.32897	-0.810882	-1.32897	-0.664186	-0.675268	-1.32897	-1.32897	-1.32897	-1.32897	-0.0428146	-0.789856	-1.32897	-0.661891	-1.32897	-1.32897	-0.130013	-1.32897	-0.729762	-1.32897	2.37945	0.589176	1.84956	1.48329	1.23222	1.74592	0.853319	1.17942	1.76254	1.66274	0.361282	0.814559	-1.32897	-0.792729	-1.32897	-1.32897	-1.32897	-1.32897	-1.32897	-1.32897	-1.32897	-0.703622	-0.421152	-1.32897	1.23779	0.894451
B4A_dup68962	-3.00131	0.334307	42.9466	1.31118e-07	0.000169289	chr10	81054923	81055062	+	B4A	B4	SINE	-0.414726	-0.634181	-0.269715	0.518873	1.06572	0.711561	0.826928	0.147777	0.644335	0.114427	0.0834482	0.439225	0.813843	0.317384	0.945062	-0.0906449	0.115022	0.137563	0.610073	0.691247	0.515607	-0.149797	0.284347	0.523005	0.937738	0.787144	0.825373	1.38483	-0.174848	-0.0155823	0.419128	-0.061764	0.197584	-0.333703	0.146999	-0.755263	-0.777115	-0.792729	-0.785862	-0.806926	0.87559	0.115447	0.557339	0.0460969	0.485125	0.563586	0.131728	0.727949	0.462798	0.174377
B4A_dup71029	-1.34115	1.74972	17.6063	0.000137401	0.0405357	chr11	4879457	4879675	+	B4A	B4	SINE	1.3281	1.7455	2.02333	1.72047	1.28229	1.62466	1.29973	1.69479	2.04472	2.01745	1.60599	1.48162	2.28276	2.33975	1.42701	1.79244	1.93461	1.78242	1.28034	1.7303	1.29933	2.06108	1.95689	1.53177	2.63576	2.45607	2.24758	1.82115	1.41927	2.30177	0.853319	1.29368	2.11399	1.12271	1.7707	1.34273	1.17176	1.70719	0.387165	0.970836	1.24703	1.3924	1.1291	2.12537	2.2032	2.42372	1.89198	1.13457	2.33737	1.37258
B4A_dup7680	-5.02924	0.739305	73.8112	8.43135e-11	4.66911e-07	chr1	173424605	173424886	-	B4A	B4	SINE	-0.800609	-1.32897	-0.704236	-0.724973	-0.817136	0.0254727	-1.32897	-0.797102	-0.664186	-0.675268	-1.32897	-0.189411	-1.32897	-0.712987	-0.763773	-0.398299	-0.674925	-1.32897	-0.681056	-0.640755	-1.32897	-0.622123	-0.729762	-0.297593	2.6933	2.67181	2.17628	2.21422	1.99107	1.82829	1.94159	2.53898	1.98349	2.12185	2.55936	2.22483	-1.32897	-0.792729	-0.392214	-1.32897	-0.791758	-1.32897	-0.793436	-1.32897	-0.74086	-1.32897	-0.421152	-1.32897	1.62924	0.691915
B4A_dup7682	-3.99632	0.613511	30.7838	2.78111e-06	0.00201515	chr1	173435859	173436189	+	B4A	B4	SINE	-1.32897	-1.32897	-0.269715	-1.32897	-0.440099	-1.32897	-0.43048	-1.32897	-1.32897	0.114427	-1.32897	-1.32897	-0.346342	-0.712987	-0.763773	-1.32897	-1.32897	-1.32897	-1.32897	-1.32897	-1.32897	-1.32897	-1.32897	-1.32897	2.23191	2.2023	2.4425	1.48329	1.93082	1.74592	1.53716	2.17153	1.76254	2.05477	2.79873	2.39444	-0.378918	-0.792729	-0.785862	-0.806926	-0.0941614	-1.32897	-1.32897	-1.32897	-1.32897	-1.32897	0.131728	-0.0934269	1.73921	0.45623
B4A_dup77785	1.45774	1.36312	17.6307	0.000136168	0.0402902	chr12	21729412	21729609	-	B4A	B4	SINE	1.83473	2.47752	1.35344	2.1818	0.810798	1.88887	0.515956	1.84487	1.56607	1.29368	1.3802	1.35228	2.09872	1.33233	1.20607	1.93535	1.54077	1.78242	1.40851	2.01719	1.69367	0.728021	1.40736	1.30792	1.27581	0.359657	0.62574	-0.0718912	0.276279	0.468213	-0.491928	0.413001	-0.059502	0.47162	-0.104758	0.233396	1.75093	2.11784	1.64495	1.66667	1.54215	1.65034	1.3477	1.20245	1.26385	2.02491	1.31656	1.35333	1.23779	0.894451
B4A_dup77912	2.23334	1.405	29.31	2.74465e-06	0.00200208	chr12	24319502	24319708	-	B4A	B4	SINE	1.42587	0.907339	1.35344	1.80835	1.98473	1.41712	1.80476	1.77178	1.67535	0.114427	1.3802	1.35228	1.96154	1.55685	1.52596	2.00182	1.93461	2.2762	1.73621	1.62041	2.25765	1.54334	1.51474	1.7255	-0.619352	0.359657	-0.224264	-0.0718912	-0.467418	0.468213	0.853319	-0.374427	0.772579	0.249679	0.861143	0.645585	1.75093	1.24443	1.87705	1.49963	2.23517	1.72701	1.62378	1.89869	1.5861	1.77473	1.50563	1.71106	0.180367	-1.32897
B4A_dup79582	-4.87955	0.679369	64.1191	9.17887e-10	3.17214e-06	chr12	76451117	76451221	-	B4A	B4	SINE	-0.800609	-1.32897	-0.704236	-0.30051	-1.32897	-1.32897	-0.810882	-0.797102	1.1776	-0.227049	-0.253173	0.439225	0.232785	0.544063	-0.358719	-0.398299	-1.32897	-1.32897	-1.32897	-1.32897	-1.32897	-1.32897	0.0185014	-0.723015	2.44792	2.62082	2.17628	2.09472	1.99107	1.35941	1.81896	1.59052	1.76254	1.56971	1.84379	1.88855	-1.32897	-0.792729	-1.32897	-0.424406	-1.32897	-1.32897	-0.793436	-1.32897	-0.0013785	-0.703622	-0.804804	-1.32897	2.26567	2.18178
B4A_dup79583	-3.45628	0.531689	33.8167	7.29864e-07	0.000684638	chr12	76452939	76453155	+	B4A	B4	SINE	-0.414726	-1.32897	-0.269715	-1.32897	-0.141462	-1.32897	-1.32897	-1.32897	-0.210833	0.821334	-0.693038	-0.189411	-1.32897	-1.32897	-0.763773	-0.398299	-0.226547	-1.32897	-1.32897	-1.32897	-1.32897	-1.32897	-0.729762	-0.723015	2.51329	1.97758	1.42651	1.96441	1.50442	1.9062	1.45718	1.4982	1.68067	2.56908	0.361282	1.6413	-0.378918	-0.0959578	-0.785862	-0.806926	-0.791758	-0.812571	-0.793436	-0.845143	-0.74086	-1.32897	-1.32897	-1.32897	1.93682	2.46232
B4A_dup79821	-1.36268	2.09814	17.9588	0.000120654	0.0365572	chr12	81072640	81072937	+	B4A	B4	SINE	2.31484	2.19673	1.86147	1.30312	1.92158	1.88887	1.65524	1.91443	2.69061	1.29368	2.26544	1.70996	2.4965	1.8392	2.00906	1.63381	1.29447	2.12962	1.52621	2.39631	2.093	1.11083	1.16518	1.7255	2.80194	2.76867	3.3568	2.47574	2.44327	2.05045	2.39229	2.34058	2.79689	2.18594	2.60211	2.63915	1.39167	1.00781	1.64495	2.19004	1.45033	1.65034	0.722877	2.17688	2.67987	2.53543	1.95822	1.6296	1.93682	1.73108
B4A_dup79827	-1.26726	2.01915	24.0043	1.47168e-05	0.00749932	chr12	81178454	81178681	+	B4A	B4	SINE	1.76171	1.51632	2.02333	1.89117	1.63706	1.88887	1.48841	1.91443	2.58253	1.84493	1.3802	1.35228	2.03176	2.33975	2.20098	2.12623	1.84577	2.20477	1.28034	2.64105	1.57382	0.728021	1.7959	1.81341	2.63576	3.06414	2.86151	2.21422	1.86794	2.30177	2.34863	1.98002	2.49547	1.98443	2.21826	2.54619	1.39167	1.44766	1.64495	1.74345	2.17906	1.72701	1.85541	1.77042	1.84934	1.86303	1.89198	1.99747	2.19021	1.92854
B4A_dup83649	-2.85397	0.0997767	17.1172	0.000164794	0.0458784	chr13	49943698	49943805	+	B4A	B4	SINE	-0.110577	-1.32897	-1.32897	-0.30051	-1.32897	-0.725855	-0.43048	-0.104063	-0.210833	-0.675268	-0.693038	-1.32897	-1.32897	-1.32897	-0.763773	-0.789856	-0.674925	-0.661891	-0.681056	-0.640755	-0.60837	-0.622123	-0.307653	-1.32897	0.937738	1.38445	1.42651	0.589503	0.619435	0.981561	0.973181	1.67728	1.50152	0.833587	0.712969	0.814559	-1.32897	-0.0959578	-0.785862	-0.806926	-0.791758	-1.32897	-1.32897	-0.845143	-0.324249	0.0648601	-1.32897	-0.400594	2.02632	1.23011
B4A_dup86171	-3.17587	0.422605	21.0889	3.94695e-05	0.0160546	chr14	10345435	10345639	-	B4A	B4	SINE	0.140481	0.185	0.562309	0.0270437	0.664178	-0.725855	0.515956	-0.409362	0.133605	-0.227049	0.0834482	0.875614	-0.0279124	-0.282684	-0.358719	-0.789856	-0.674925	-1.32897	-0.681056	-0.640755	-1.32897	-0.622123	-0.729762	-0.723015	1.77947	1.89416	0.393979	1.04129	1.32877	1.35941	2.10797	1.39956	0.772579	1.91048	1.52622	0.9658	-1.32897	-1.32897	-0.392214	-0.122346	0.15886	-1.32897	-0.403761	-0.483461	-1.32897	0.933492	0.344821	-0.400594	0.698887	-0.640419
B4A_dup86174	-2.50016	0.709408	21.5035	3.41993e-05	0.0143293	chr14	10402858	10403047	+	B4A	B4	SINE	-0.800609	-0.634181	0.562309	0.0270437	-0.440099	1.03615	0.118995	-0.409362	-0.664186	1.42207	-0.253173	-0.189411	-0.0279124	-0.282684	-0.358719	0.162794	0.391003	0.137563	-0.235543	-0.640755	0.228615	0.490265	-0.307653	0.29768	2.06754	0.787144	2.50203	1.48329	1.93082	1.56557	1.7535	1.4982	1.84001	1.2481	1.52622	1.54848	-0.777115	-0.0959578	0.575095	-0.424406	0.374058	0.511913	0.370316	0.0460969	0.485125	0.563586	0.344821	-1.32897	1.07952	0.691915
B4A_dup86175	-2.12843	1.03995	20.3658	5.08082e-05	0.0194611	chr14	10403696	10403968	-	B4A	B4	SINE	0.354258	0.185	0.759025	-0.30051	0.105834	0.0254727	0.118995	-0.797102	-0.664186	0.996536	-0.693038	1.48162	0.453505	1.33233	0.945062	0.378294	0.115022	0.415805	0.610073	0.691247	0.515607	-1.32897	-0.307653	0.0305304	2.44792	1.71129	1.65349	1.38483	1.8022	2.51574	2.3036	2.44319	1.91354	1.83253	2.32422	2.28361	-0.378918	0.15685	0.575095	0.12729	0.15886	0.327256	0.87136	0.0460969	0.262284	0.933492	0.976398	0.727949	-0.171154	1.50223
B4A_dup94155	-5.73344	-0.39414	21.7296	9.78063e-05	0.031592	chr16	7944176	7944432	-	B4A	B4	SINE	-0.800609	-1.32897	-1.32897	-1.32897	-1.32897	-1.32897	-1.32897	-0.797102	-1.32897	-1.32897	-1.32897	-1.32897	-1.32897	-1.32897	-1.32897	-1.32897	-1.32897	-1.32897	-0.681056	-1.32897	-1.32897	-1.32897	-1.32897	-1.32897	1.41914	0.787144	0.62574	-0.0718912	0.458036	0.981561	0.853319	1.29368	0.772579	-0.333703	0.146999	1.10268	-1.32897	-1.32897	-1.32897	-1.32897	-1.32897	-1.32897	-1.32897	-1.32897	-1.32897	-1.32897	-1.32897	-1.32897	0.698887	0.45623
B4A_dup95338	-1.95486	0.824781	25.9331	7.86293e-06	0.00456325	chr16	34477297	34477460	+	B4A	B4	SINE	0.354258	0.185	0.932108	1.03823	1.17806	1.30096	0.331086	1.11941	1.1776	0.821334	0.585486	0.439225	1.34195	0.739915	0.626175	0.162794	0.391003	0.648963	0.379266	1.0713	0.228615	0.932083	0.284347	0.717845	1.66906	1.38445	1.42651	0.905829	1.32877	1.35941	0.578823	0.919525	1.05844	0.47162	0.146999	0.814559	-0.378918	0.15685	-0.392214	0.12729	1.13352	1.86909	0.370316	0.868282	0.678107	1.08805	1.21184	0.727949	0.180367	0.45623
BGLII_A_dup77	-5.47435	0.32211	30.2449	1.17312e-05	0.00621208	chr5	97403745	97404153	-	BGLII_A	ERVK	LTR	-1.32897	-1.32897	-1.32897	-1.32897	-1.32897	-1.32897	-1.32897	-1.32897	-1.32897	-1.32897	-1.32897	-1.32897	-1.32897	-1.32897	-1.32897	-1.32897	-1.32897	-1.32897	-1.32897	-1.32897	-1.32897	-1.32897	-1.32897	-1.32897	2.15207	2.13121	1.29805	1.48329	1.93082	2.1175	-1.32897	2.39279	2.11399	1.2481	2.32422	1.6413	-0.777115	-1.32897	-1.32897	-1.32897	-0.791758	-0.812571	-1.32897	-1.32897	-0.74086	-1.32897	-1.32897	-1.32897	1.62924	0.691915
BGLII_B_dup681	-2.88088	0.449939	21.2245	3.76575e-05	0.0153993	chr12	4720040	4720372	+	BGLII_B	ERVK	LTR	-1.32897	-0.167212	-0.704236	0.884988	-0.817136	0.0254727	-1.32897	-0.409362	0.133605	-0.227049	-0.693038	-1.32897	-0.755566	0.0483262	-0.763773	-0.398299	-0.226547	0.648963	-0.681056	-1.32897	-0.60837	-0.622123	-0.307653	-0.723015	1.66906	1.89416	1.54446	1.57546	1.58482	1.65856	1.28256	1.29368	0.92258	0.985379	1.91334	1.44927	-0.777115	-0.402681	-0.392214	-0.122346	-1.32897	-0.812571	-0.403761	0.252261	-0.74086	0.0648601	-0.421152	-0.791361	2.33737	0.894451
BGLII_B_dup883	-3.31048	0.392999	25.7639	8.3007e-06	0.00475724	chr17	38041273	38041655	-	BGLII_B	ERVK	LTR	-0.110577	0.704276	-0.269715	-0.724973	-0.141462	-0.725855	0.331086	-0.409362	-0.664186	0.390348	-0.253173	0.875614	-0.0279124	0.317384	-0.0428146	-0.789856	-0.674925	1.02576	0.808997	-0.176736	-0.60837	-0.149797	1.02692	-1.32897	1.97776	0.589176	1.84956	2.03103	1.32877	-0.0155823	1.53716	0.19506	0.772579	0.47162	0.146999	1.10268	-1.32897	-0.792729	-0.392214	-0.122346	-0.791758	0.115447	-0.403761	-0.483461	-0.324249	-0.268806	-0.118388	-0.0934269	1.23779	1.23011
BGLII_B2_dup303	-6.54372	-0.0569158	30.2562	3.22164e-06	0.00226074	chr17	9146815	9147354	+	BGLII_B2	ERVK	LTR	-0.800609	-1.32897	-0.704236	-1.32897	-0.817136	-1.32897	-1.32897	-0.797102	-1.32897	-0.675268	-1.32897	-1.32897	-1.32897	-0.712987	-0.763773	-0.0906449	-1.32897	-1.32897	-0.235543	-1.32897	-1.32897	-1.32897	-1.32897	-1.32897	1.54951	1.89416	1.54446	0.400847	0.0682772	0.981561	0.0343516	0.19506	1.76254	1.75013	0.547815	1.22769	-1.32897	-1.32897	-1.32897	-1.32897	-1.32897	-1.32897	-0.403761	-0.845143	-1.32897	-1.32897	0.131728	-1.32897	1.3804	0.45623
BGLII_C_dup69	-1.49686	1.32167	18.8389	8.75514e-05	0.0292243	chr17	32693645	32693978	-	BGLII_C	ERVK	LTR	1.76171	1.08531	0.334471	1.03823	1.17806	0.292075	1.29973	1.3377	1.67535	0.821334	1.2525	1.35228	1.64049	1.75108	1.52596	1.01522	0.997288	0.84963	1.28034	1.37183	1.69367	0.490265	1.16518	0.0305304	2.23191	1.71129	2.17628	1.74381	1.99107	1.9062	1.81896	1.29368	1.98349	1.12271	1.6124	1.96237	1.04781	1.13096	0.387165	0.12729	0.726979	0.327256	0.557339	0.252261	1.37945	0.0648601	0.694898	0.562216	1.8414	2.32886
BGLII_Mur_dup458	2.48503	1.20972	26.9257	5.73753e-06	0.00359779	chr13	3489184	3489459	-	BGLII_Mur	ERVK	LTR	1.1101	1.84774	1.08663	0.713513	1.98473	1.96718	0.826928	0.996478	1.87183	1.53996	0.0834482	0.875614	1.54768	0.739915	0.435697	1.25212	1.64976	1.18271	1.40851	0.893754	2.25765	2.14557	1.61467	1.42418	0.210123	-0.250533	-0.673367	-0.382807	-0.174848	0.660347	0.578823	0.19506	-1.32897	-0.747162	-0.409934	-0.345885	2.2216	1.53946	1.36821	0.970836	2.12068	2.059	1.24253	1.95878	1.84934	0.563586	1.67277	1.45142	0.90172	0.174377
Charlie13b_dup110	-1.83551	2.67127	47.3575	2.13549e-08	4.24697e-05	chr18	59076252	59076463	-	Charlie13b	hAT-Charlie	DNA	0.70526	1.51632	1.86147	2.11444	1.92158	2.04146	1.19525	1.43559	1.56607	2.24281	2.0519	2.87623	1.10193	2.00077	1.42701	1.45555	0.391003	1.18271	1.13967	1.8324	1.29933	1.77315	1.70813	1.63188	3.73298	3.06414	3.50964	4.03957	4.15353	4.515	4.24966	4.3877	3.36718	3.30579	3.0966	3.098	2.10204	1.92708	1.36821	2.0759	2.17906	2.46923	2.05495	1.77042	1.26385	1.08805	1.09892	1.13457	3.84452	4.10415
Charlie1b_dup33	-6.47642	0.0884752	56.3403	5.91076e-07	0.000570758	chr1	83869619	83870038	-	Charlie1b	hAT-Charlie	DNA	-1.32897	-1.32897	-1.32897	-1.32897	-1.32897	-1.32897	-1.32897	-1.32897	-1.32897	-1.32897	-1.32897	-1.32897	-1.32897	-1.32897	-1.32897	-1.32897	-1.32897	-1.32897	-1.32897	-1.32897	-1.32897	-1.32897	-1.32897	-1.32897	1.27581	1.25668	1.54446	1.38483	1.50442	0.981561	1.7535	1.91008	1.76254	1.75013	0.547815	1.44927	-1.32897	-1.32897	-1.32897	-1.32897	-1.32897	-1.32897	-1.32897	-1.32897	-1.32897	-0.703622	-1.32897	-1.32897	1.3804	1.37258
Charlie21a_dup122	1.02633	2.05236	18.0189	0.000118022	0.0359015	chr12	5337966	5338932	-	Charlie21a	hAT-Charlie	DNA	2.46039	2.19673	1.94467	1.52684	1.85553	2.1121	1.80476	1.91443	1.44784	2.01745	1.60599	1.6003	1.64049	1.75108	2.1398	2.34686	2.17239	1.57145	2.0821	1.8324	2.47399	1.87565	1.95689	2.04896	1.27581	0.961195	1.54446	1.82115	1.93082	2.24293	2.10797	2.49188	2.05022	2.41714	1.84379	1.88855	2.16306	2.38859	2.40893	2.48658	1.92988	2.51319	2.65588	2.71888	1.5861	2.17044	1.59162	2.061	2.40568	2.10221
Charlie24_dup18	1.05775	3.84484	17.063	0.000168167	0.0465078	chr1	86344939	86345136	+	Charlie24	hAT-Charlie	DNA	3.70863	4.64522	3.42659	3.36904	3.37844	3.89328	4.12302	3.36952	3.69818	3.92873	3.83688	4.16014	3.33788	3.4592	3.93437	4.11695	3.32008	3.38681	3.84687	3.62305	3.76025	4.0001	4.54551	4.39013	2.99737	3.51871	2.31552	3.44778	4.14029	3.94254	3.79265	3.90295	3.56268	3.92858	3.21151	3.25312	4.22964	4.42919	3.95422	4.03249	3.54993	4.21392	3.98047	4.30362	3.48748	3.48503	3.44113	4.05096	4.21187	4.43165
Charlie4z_dup109	-1.22327	1.54533	18.6065	9.52394e-05	0.0311392	chr4	133978782	133978919	+	Charlie4z	hAT-Charlie	DNA	1.68479	1.24373	1.57852	1.30312	1.63706	1.71821	1.73194	1.77178	1.56607	1.75026	0.957203	2.30676	1.44848	1.55685	1.52596	1.54743	1.29447	1.45314	1.9195	0.691247	1.69367	1.11083	1.40736	1.42418	1.66906	2.39669	2.31552	1.89456	1.32877	1.24412	1.45718	1.91008	1.29692	1.12271	1.69372	1.10268	0.912191	0.559002	0.575095	1.74345	1.78704	1.29503	1.24253	1.83598	1.48647	1.58004	1.41419	1.35333	1.8414	1.50223
Charlie5_dup122	-3.0316	0.303094	20.8113	7.97913e-05	0.0273777	chr1	173430805	173430960	+	Charlie5	hAT-Charlie	DNA	-1.32897	-1.32897	-1.32897	-1.32897	-0.817136	-1.32897	-1.32897	-0.797102	-1.32897	-1.32897	-1.32897	-1.32897	-0.755566	-1.32897	-0.763773	-0.789856	-1.32897	-1.32897	-1.32897	-1.32897	-1.32897	-1.32897	-1.32897	-1.32897	0.495387	1.11649	1.15703	1.82115	2.10451	2.35831	1.88158	1.17942	2.11399	1.56971	1.84379	1.72851	-0.378918	-0.402681	-1.32897	-0.806926	-0.4012	-1.32897	-1.32897	-1.32897	-1.32897	-1.32897	-0.421152	-1.32897	1.62924	0.894451
Charlie5_dup45	1.33168	2.62716	18.3624	0.000104084	0.0329115	chr1	72867951	72868346	+	Charlie5	hAT-Charlie	DNA	2.50582	3.24937	2.82482	2.42358	2.49903	2.57916	2.8971	2.04424	1.67535	2.55434	2.19772	3.24753	2.16271	2.8012	2.70198	2.34686	2.3116	1.87736	2.79537	2.1014	1.90711	2.6866	2.99662	3.22227	1.41914	2.27005	1.65349	2.69706	3.17249	2.35831	2.59275	2.79324	2.44677	2.94744	1.6124	2.16356	3.09748	3.56886	3.54587	3.20929	2.487	3.21823	2.91738	3.18924	2.07188	1.94624	1.82254	1.6296	2.19021	2.69709
Charlie5_dup59	1.55394	2.04632	22.9991	2.05657e-05	0.00974509	chr1	88258792	88258993	-	Charlie5	hAT-Charlie	DNA	1.97054	2.27222	1.86147	2.30775	2.49903	3.00751	1.87409	2.60325	2.79116	1.84493	2.26544	1.99635	1.96154	2.00077	2.20098	2.12623	2.49806	2.20477	2.42291	2.32804	2.47399	2.37285	2.88096	3.05201	0.937738	1.50182	0.117724	0.589503	0.764581	0.660347	1.18662	1.29368	0.605152	1.56971	1.23167	0.454161	2.66299	2.11784	2.13784	1.81635	2.57659	2.32871	1.99146	2.22662	2.2032	1.22765	2.49306	2.12184	0.90172	1.07202
ERVB4_1-I_MM-int_dup277	-6.11863	-0.428867	17.2951	0.000169627	0.0466867	chr18	60288796	60289404	-	ERVB4_1-I_MM-int	ERVK	LTR	-1.32897	-1.32897	-0.704236	-1.32897	-0.817136	-1.32897	-1.32897	-1.32897	-1.32897	-1.32897	0.0834482	-1.32897	-0.755566	-1.32897	-0.358719	-1.32897	-0.674925	-1.32897	-0.235543	-0.640755	-0.60837	-0.622123	-1.32897	-1.32897	1.11665	1.50182	1.42651	-0.779676	-1.32897	-0.336084	0.419128	0.769613	0.197584	-0.333703	-0.409934	0.814559	-1.32897	-1.32897	-1.32897	-1.32897	-0.791758	-1.32897	-1.32897	-1.32897	-0.324249	-0.703622	-0.804804	-1.32897	0.90172	-0.640419
ERVB4_1B-I_MM-int_dup1001	1.25736	2.09765	20.0273	5.72477e-05	0.0212718	chr12	18036070	18037709	-	ERVB4_1B-I_MM-int	ERVK	LTR	2.59259	2.71247	2.4221	2.11444	2.49903	2.17945	2.8971	2.04424	1.44784	1.84493	2.12665	2.15989	2.09872	2.75664	1.93896	2.58229	1.84577	1.57145	2.157	2.32804	2.00305	2.14557	2.46515	2.31301	0.937738	0.961195	1.00071	2.21422	1.01727	1.65856	1.61294	1.59052	2.05022	1.56971	1.52622	1.81075	2.53032	2.69841	2.79668	2.0759	2.53249	2.42389	2.23022	2.32123	2.2032	1.35492	2.02155	2.061	1.07952	0.174377
ERVB4_1B-I_MM-int_dup1304	-3.49465	0.258522	20.7052	4.51111e-05	0.0178287	chr18	60283764	60286772	-	ERVB4_1B-I_MM-int	ERVK	LTR	-0.110577	-1.32897	-0.704236	-0.724973	-1.32897	-0.725855	0.515956	-0.797102	-0.664186	-0.227049	-0.693038	-0.649485	-0.0279124	-0.282684	-1.32897	-0.0906449	-0.674925	-1.32897	-0.235543	-1.32897	0.515607	-1.32897	-0.729762	-0.297593	0.73345	1.38445	1.54446	1.82115	0.458036	0.660347	1.08384	1.29368	-0.059502	1.98443	0.861143	1.54848	-0.777115	-0.402681	-1.32897	-0.806926	-1.32897	-0.433076	-1.32897	-0.483461	-0.0013785	-0.268806	-0.804804	-0.400594	2.4709	1.07202
ERVB4_1B-I_MM-int_dup188	-2.74654	1.2125	39.7868	1.42697e-07	0.000180685	chr3	49135733	49138111	+	ERVB4_1B-I_MM-int	ERVK	LTR	0.540407	-0.634181	0.932108	0.518873	-0.141462	0.292075	0.118995	0.147777	-1.32897	0.114427	-1.32897	-0.649485	-0.0279124	0.317384	-0.0428146	0.378294	0.997288	-0.661891	-0.235543	-0.176736	-0.130013	-0.149797	0.0185014	0.29768	2.63576	3.30926	2.61419	2.03103	2.60624	2.24293	1.99921	2.23011	1.29692	2.61636	2.04314	2.84832	0.40649	-0.792729	1.02548	0.340035	-0.791758	-0.812571	-1.32897	-0.483461	-0.324249	0.563586	0.344821	0.562216	2.75896	2.64188
ERVB4_1B-LTR_MM_dup449	1.02201	2.62075	17.6103	0.000137195	0.040501	chr12	20219304	20219811	+	ERVB4_1B-LTR_MM	ERVK	LTR	3.08688	2.65722	2.86809	3.08225	2.70058	2.62819	2.60252	2.68514	3.64544	2.90133	2.94007	2.92253	3.4447	3.1154	3.13714	3.14967	2.55522	2.20477	2.48237	3.23283	2.82845	2.94416	2.56846	2.5869	2.23191	1.97758	1.54446	1.82115	1.01727	1.65856	1.37251	1.91008	1.68067	1.56971	2.21826	1.96237	3.06587	2.7377	2.7584	2.84125	2.74064	2.11713	2.91738	2.64764	2.92789	2.91175	2.94904	2.29035	1.62924	0.45623
ERVB4_1C-LTR_Mm_dup119	-5.59453	-0.0826818	23.2325	2.20155e-05	0.0103151	chr3	49138115	49138628	+	ERVB4_1C-LTR_Mm	ERVK	LTR	-0.800609	-1.32897	0.0637775	-1.32897	-1.32897	-1.32897	-0.810882	-0.409362	-1.32897	-0.675268	-1.32897	-1.32897	-1.32897	-0.712987	-1.32897	-1.32897	-0.674925	-0.661891	0.104367	-1.32897	-1.32897	-1.32897	-0.307653	0.29768	-0.145805	0.961195	0.62574	0.905829	1.23222	1.35941	0.578823	1.17942	0.92258	0.47162	0.995506	0.454161	-1.32897	-1.32897	-1.32897	-1.32897	-0.791758	-1.32897	-0.793436	-0.845143	-0.74086	-0.703622	-1.32897	-0.400594	1.23779	1.83318
ERVB4_1C-LTR_Mm_dup890	-3.70438	-0.0601689	21.8721	3.01337e-05	0.0131285	chr17	38037751	38037997	+	ERVB4_1C-LTR_Mm	ERVK	LTR	-0.414726	-0.167212	-0.704236	-1.32897	-0.817136	-0.301824	0.118995	-1.32897	-1.32897	-1.32897	-0.693038	-0.649485	-0.0279124	-0.712987	0.435697	-0.398299	0.115022	-0.207482	-0.681056	-0.176736	0.228615	-0.149797	-0.729762	0.717845	0.73345	0.787144	1.15703	0.905829	0.619435	0.2465	0.578823	-0.061764	-0.372554	0.833587	0.547815	0.454161	-0.777115	-1.32897	-1.32897	-0.806926	-0.0941614	-0.812571	-0.793436	0.0460969	-0.74086	-0.703622	-0.421152	0.87659	-0.171154	0.174377
ERVB7_1-LTR_MM_dup192	-3.56749	0.682257	18.5425	9.74784e-05	0.0315585	chr6	13854025	13854341	+	ERVB7_1-LTR_MM	ERVK	LTR	-0.414726	-0.167212	0.562309	0.713513	-1.32897	-0.301824	0.515956	0.713888	0.133605	1.15275	-0.253173	1.70996	0.644895	0.912329	0.435697	1.13852	0.115022	-0.661891	0.808997	0.4556	-0.130013	0.932083	0.508743	0.0305304	1.41914	2.45607	1.15703	1.57546	1.32877	0.829875	-1.32897	1.67728	1.76254	1.2481	-1.32897	1.34273	-0.378918	-1.32897	-0.0832737	-1.32897	-0.4012	-0.433076	0.155385	0.0460969	-0.324249	-0.268806	-1.32897	-0.400594	2.19021	2.18178
ERVB7_2B-LTR_MM_dup132	-6.37427	-0.404609	29.7417	3.48702e-05	0.0145706	chr4	145430730	145431005	-	ERVB7_2B-LTR_MM	ERVK	LTR	-1.32897	-1.32897	-1.32897	-1.32897	-1.32897	-1.32897	-1.32897	-1.32897	-1.32897	-1.32897	-1.32897	-1.32897	-1.32897	-0.712987	-1.32897	-1.32897	-1.32897	-1.32897	-1.32897	-1.32897	-1.32897	-1.32897	-1.32897	-1.32897	1.27581	1.50182	1.29805	1.04129	0.89645	0.468213	0.578823	-0.061764	0.197584	-0.333703	0.146999	0.454161	-1.32897	-1.32897	-1.32897	-1.32897	-1.32897	-1.32897	-1.32897	-1.32897	-1.32897	-1.32897	-1.32897	-1.32897	1.07952	0.691915
ERVB7_2B-LTR_MM_dup599	-3.57747	0.117216	30.0728	2.68688e-06	0.00196968	chr13	86054061	86054391	-	ERVB7_2B-LTR_MM	ERVK	LTR	-0.800609	-1.32897	-1.32897	-0.30051	-1.32897	-1.32897	-0.12974	-0.797102	0.133605	-0.675268	-0.693038	-0.189411	-1.32897	-1.32897	-0.763773	-0.789856	-1.32897	-1.32897	-0.681056	-0.640755	-1.32897	-1.32897	-0.307653	-0.723015	1.11665	1.61035	1.42651	1.57546	0.0682772	0.829875	1.28256	1.67728	0.92258	0.663926	1.69372	1.72851	-1.32897	-0.402681	-0.785862	-0.806926	-1.32897	-1.32897	-1.32897	-0.845143	-1.32897	-1.32897	-1.32897	-1.32897	1.62924	1.23011
ERVL-B4-int_dup1092	-5.38482	0.263438	57.9862	5.17281e-09	1.33574e-05	chr14	33627907	33628408	+	ERVL-B4-int	ERVL	LTR	-1.32897	-1.32897	-0.704236	-0.724973	-1.32897	-1.32897	-0.810882	-1.32897	-0.664186	-1.32897	-1.32897	-0.649485	-1.32897	-0.712987	-1.32897	-0.789856	-1.32897	-1.32897	-1.32897	-0.640755	-1.32897	-1.32897	-1.32897	-1.32897	0.937738	1.71129	2.31552	1.57546	1.66098	1.98013	1.68493	1.91008	1.40285	1.12271	1.43456	1.6413	-1.32897	-1.32897	-1.32897	-0.806926	-1.32897	-1.32897	-1.32897	-1.32897	-1.32897	-1.32897	-1.32897	-0.791361	1.51018	1.50223
ERVL-B4-int_dup322	0.843426	4.28028	30.9296	1.68821e-06	0.00135185	chr4	147868954	147869560	+	ERVL-B4-int	ERVL	LTR	4.46289	4.95111	4.49932	4.18558	4.53065	4.60657	4.35895	4.53057	4.38553	4.3559	4.29141	4.81634	4.39162	4.84833	4.1668	4.31295	4.73628	4.62841	4.66937	5.01229	4.65278	4.73178	4.39905	4.47345	3.67703	3.30926	3.64784	3.8122	2.9477	2.78687	2.86484	2.94084	3.23001	3.01957	2.83503	3.098	4.60438	4.39273	4.45079	4.34738	4.72456	4.58733	4.55326	4.51852	4.4082	4.5283	4.69258	4.28179	3.5747	3.076
ERVL-B4-int_dup323	1.01584	3.80622	45.7895	3.12056e-08	5.58103e-05	chr4	147869738	147870275	+	ERVL-B4-int	ERVL	LTR	3.83859	4.43136	4.2441	3.72567	4.28935	3.72317	3.75153	3.83181	3.89177	3.97132	4.20781	3.88415	3.95889	4.16948	3.84136	3.83643	4.25699	4.37545	4.03736	4.25808	3.86609	3.97723	4.23601	4.15797	3.04235	3.02545	3.07257	3.05818	2.88557	2.82749	2.51587	2.90533	2.7575	2.56908	2.87044	2.72649	4.22964	3.99896	3.97105	3.9212	4.31999	4.01427	3.98047	4.11842	3.85012	3.95573	3.87754	3.97054	3.60407	3.03373
ERVL-B4-int_dup52	-5.74975	-0.235062	25.6093	8.0876e-05	0.0274572	chr1	83933211	83933294	+	ERVL-B4-int	ERVL	LTR	-1.32897	-1.32897	-1.32897	-1.32897	-1.32897	-1.32897	-1.32897	-1.32897	-1.32897	-1.32897	-1.32897	-1.32897	-1.32897	-1.32897	-1.32897	-1.32897	-1.32897	-1.32897	-1.32897	-1.32897	-1.32897	-1.32897	-1.32897	-1.32897	0.73345	1.25668	0.62574	0.400847	1.50442	1.35941	0.853319	1.05532	1.18261	-0.333703	1.43456	0.454161	-1.32897	-1.32897	-1.32897	-1.32897	-1.32897	-1.32897	-1.32897	-1.32897	-1.32897	-0.703622	-1.32897	-1.32897	1.62924	0.45623
ERVL-E-int_dup929	-6.32632	-0.270382	32.3969	1.78736e-06	0.00141748	chr17	9121698	9122047	-	ERVL-E-int	ERVL	LTR	-0.800609	-1.32897	-1.32897	-1.32897	-0.817136	-1.32897	-1.32897	-1.32897	-1.32897	-1.32897	-1.32897	-0.649485	-0.755566	-1.32897	-1.32897	-1.32897	-1.32897	-0.661891	-1.32897	-1.32897	-1.32897	-1.32897	-1.32897	-1.32897	1.54951	1.50182	0.825373	1.04129	0.276279	0.2465	0.72259	0.19506	0.92258	0.663926	1.23167	1.34273	-1.32897	-1.32897	-1.32897	-1.32897	-1.32897	-0.812571	-1.32897	-1.32897	-1.32897	-1.32897	-1.32897	-0.791361	0.698887	0.174377
ETnERV-int_dup152	0.781513	7.6045	17.4019	0.000148216	0.0428195	chr4	124353837	124354996	-	ETnERV-int	ERVK	LTR	7.58456	8.33205	7.49774	7.63868	7.72761	7.81484	7.49005	7.84674	8.43043	7.16677	7.9153	6.76012	8.14985	7.88484	7.93406	8.0546	8.22305	8.09772	8.15686	8.17969	8.05679	8.12536	8.0239	7.97262	6.98415	7.37998	7.06993	6.7784	5.97356	6.26787	5.8656	5.87845	6.35771	6.071	6.47941	6.55302	7.95644	7.99459	7.6147	7.80128	7.27467	7.16091	7.19195	7.07569	7.79549	7.85752	7.97951	7.78404	7.79227	7.12835
ETnERV-int_dup625	1.77834	3.07404	39.3559	1.59858e-07	0.000198586	chr11	49445502	49451883	+	ETnERV-int	ERVK	LTR	3.74697	4.03603	3.10354	3.31006	3.30611	3.47775	3.08427	3.21267	3.84576	2.71336	3.64679	2.56207	3.4447	2.8012	3.36807	3.53354	3.59001	3.75509	3.65346	3.30564	3.55398	3.1215	3.4667	3.12254	1.11665	2.33476	1.75486	2.03103	1.99107	1.82829	1.18662	0.919525	2.23365	2.18594	1.11841	1.6413	3.30124	3.77176	3.42887	3.68857	3.2292	3.04937	2.81106	2.41001	2.96538	3.10521	2.91609	3.25779	3.3847	2.39713
ETnERV-int_dup640	1.21914	4.01529	31.3325	1.49864e-06	0.0012235	chr12	20893615	20896048	+	ETnERV-int	ERVK	LTR	4.0373	4.57242	4.32396	4.0836	3.99942	4.18305	4.27173	4.01715	4.36936	3.25166	4.24184	3.35272	4.53149	4.37507	4.22687	4.19004	3.97224	4.34255	4.49265	4.36416	4.42926	4.58823	4.22023	4.50019	2.30756	3.49059	3.03276	3.51914	2.48577	2.94291	3.01205	2.86893	3.44363	2.98395	3.03552	3.36622	4.41667	4.54446	4.45079	3.96995	4.55857	4.30426	4.26186	4.09183	4.39453	4.26214	4.1283	3.86771	2.99897	3.56577
ETnERV-int_dup644	1.41876	1.97268	17.235	0.000157711	0.0447532	chr12	22120570	22121499	-	ETnERV-int	ERVK	LTR	2.31484	2.11707	1.67913	2.04379	2.49903	2.24379	2.47444	2.83618	2.12398	1.84493	1.11239	2.30676	2.72562	1.65723	2.70198	2.44569	2.76359	2.47145	1.52621	2.4615	1.69367	1.97134	1.87864	1.81341	1.54951	0.359657	1.75486	0.589503	0.458036	0.660347	1.08384	0.602298	0.605152	1.36345	0.146999	-0.0273629	2.38421	2.17621	2.50455	2.57327	2.57659	2.37709	2.52746	2.01648	2.72428	1.68066	1.89198	2.061	0.698887	-0.640419
ETnERV-int_dup666	1.76311	0.925873	18.7856	8.92549e-05	0.0296637	chr12	117383300	117384368	+	ETnERV-int	ERVK	LTR	1.51744	1.08531	1.08663	0.884988	1.17806	0.711561	1.19525	0.996478	2.04472	1.15275	1.11239	0.439225	0.813843	0.912329	1.78764	1.25212	1.15352	0.84963	1.13967	1.0713	1.57382	1.41306	1.87864	1.18146	0.210123	0.787144	-0.673367	-0.779676	-0.467418	0.468213	-0.491928	-0.374427	-0.059502	-0.333703	0.146999	-0.345885	1.17176	1.62576	1.14899	1.3107	0.726979	0.95597	0.370316	0.737154	-0.0013785	0.760362	0.976398	0.87659	1.23779	1.23011
ETnERV-int_dup719	1.58818	1.95091	17.0914	0.000166387	0.0461266	chr14	8744095	8750476	-	ETnERV-int	ERVK	LTR	2.31484	2.34395	1.94467	1.41931	2.49903	1.52461	1.57424	1.91443	2.27051	1.64894	2.71634	1.05259	1.96154	1.20545	2.61474	2.6251	2.37647	2.34426	2.00309	2.52387	2.40542	2.74192	2.1017	2.5869	1.54951	1.71129	0.62574	1.27915	0.764581	0.829875	0.578823	-0.061764	0.92258	-0.747162	0.361282	-0.345885	2.66299	3.19831	2.79668	2.34591	1.78704	1.93521	1.44571	1.62962	2.13904	1.08805	1.41419	2.44121	2.70577	1.07202
ETnERV-int_dup777	3.21266	0.762514	27.9021	4.22834e-06	0.00280853	chr16	25521352	25522497	+	ETnERV-int	ERVK	LTR	1.22321	1.08531	0.0637775	0.0270437	1.37949	1.03615	0.118995	1.11941	0.644335	0.390348	-0.253173	1.2102	1.34195	1.55685	0.794411	0.565747	1.54077	1.78242	1.28034	0.893754	0.515607	0.932083	1.29135	0.717845	-1.32897	-0.691246	-1.32897	-0.0718912	0.0682772	-1.32897	-0.204923	-0.374427	-0.772918	-0.333703	-0.797477	0.454161	1.90177	1.78427	0.741341	0.970836	1.01031	1.19062	0.722877	0.592904	0.485125	1.77473	1.31656	1.01134	-1.32897	-0.640419
ETnERV-int_dup8	2.43395	3.88849	55.3921	3.38554e-09	9.48855e-06	chr1	11620132	11621277	-	ETnERV-int	ERVK	LTR	4.33029	4.61654	4.36984	4.46784	4.45461	4.26285	3.87505	4.01715	4.84916	3.5891	4.90424	3.17288	4.01197	4.00777	4.45747	4.47382	4.23966	4.2744	4.03736	3.88306	4.20555	3.77991	4.32721	4.41844	1.41914	1.80562	2.81532	2.52281	1.23222	1.24412	1.28256	1.29368	1.50152	1.36345	2.21826	2.44681	4.35262	5.06051	4.41432	4.34738	3.45861	4.18704	3.82524	3.23856	4.13968	4.27829	4.23903	4.17099	3.60407	1.83318
ETnERV-int_dup80	1.67289	1.93839	17.3348	0.000151958	0.0435898	chr3	11547042	11553389	+	ETnERV-int	ERVK	LTR	2.67444	3.09161	2.09793	2.81161	2.58306	2.36445	2.06407	2.32533	2.83892	1.53996	2.56328	0.875614	2.39358	1.55685	2.70198	2.53818	2.43854	2.12962	1.52621	1.8324	1.44309	2.22537	2.35387	2.37211	1.27581	0.359657	1.15703	0.589503	0.458036	-0.336084	0.23953	0.19506	0.197584	0.47162	0.361282	-0.345885	1.90177	2.43713	2.83397	1.95196	1.13352	1.72701	1.3477	2.01648	1.48647	2.30263	2.77619	1.6296	2.19021	1.07202
ETnERV2-int_dup1601	-5.7168	-0.135596	31.0466	1.56264e-05	0.00781552	chr15	92356327	92357010	+	ETnERV2-int	ERVK	LTR	-1.32897	-1.32897	-0.704236	-1.32897	-1.32897	-1.32897	-0.810882	-1.32897	-1.32897	-1.32897	-1.32897	-1.32897	-1.32897	-1.32897	-1.32897	-1.32897	-1.32897	-1.32897	-1.32897	-1.32897	-1.32897	-1.32897	-1.32897	-1.32897	0.210123	0.0865844	1.15703	1.27915	1.12875	0.829875	1.28256	1.39956	1.18261	1.36345	1.11841	0.233396	-1.32897	-1.32897	-1.32897	-1.32897	-1.32897	-1.32897	-1.32897	-1.32897	-1.32897	-1.32897	-1.32897	-1.32897	2.02632	1.37258
ETnERV2-int_dup227	-3.85906	0.381243	27.4712	4.83537e-06	0.00316147	chr3	49133630	49135337	+	ETnERV2-int	ERVK	LTR	-1.32897	0.704276	-0.704236	-0.724973	-0.440099	-1.32897	-1.32897	-1.32897	-1.32897	-0.675268	-0.693038	-0.649485	-1.32897	0.0483262	-1.32897	-0.789856	-0.674925	-0.207482	-0.235543	-0.176736	-0.130013	-1.32897	0.0185014	-1.32897	1.27581	2.2023	1.54446	1.74381	1.32877	0.981561	1.45718	1.29368	1.29692	1.91048	1.69372	1.44927	-1.32897	-0.792729	-1.32897	-0.122346	-1.32897	-1.32897	-0.793436	-0.483461	-1.32897	-0.703622	-1.32897	-0.791361	2.40568	1.62119
ETnERV3-int_dup420	1.47962	2.35768	20.1137	5.55266e-05	0.020758	chr12	17919016	17920785	-	ETnERV3-int	ERVK	LTR	1.60354	2.71247	2.4221	1.6269	2.77393	2.24379	2.96223	2.68514	1.96086	2.66228	2.39205	2.92253	2.28276	2.00077	2.70198	2.85825	2.0183	2.47145	2.7477	2.52387	1.90711	2.301	3.0332	3.15655	0.937738	0.589176	1.65349	2.32458	2.04891	1.98013	2.05461	2.23011	1.91354	0.663926	1.91334	1.44927	2.2216	3.38312	2.50455	3.09673	2.95628	2.63755	2.65588	2.71888	2.13904	1.22765	2.14045	1.99747	1.23779	2.01799
FordPrefect_dup212	-2.06756	4.59224	30.573	1.87702e-06	0.00147084	chr11	104072971	104073136	-	FordPrefect	hAT-Tip100	DNA	3.66924	4.52692	4.47154	4.52082	3.8882	3.50426	3.14162	4.26364	6.69508	6.1844	5.81209	5.43499	5.27306	5.50281	4.1358	3.70294	4.07353	5.58194	3.97661	4.97928	5.16938	4.32393	3.51922	3.83988	5.53692	5.30606	5.91632	3.65208	3.57808	4.31527	3.84072	3.77108	3.51624	4.10471	4.76399	4.0472	3.63858	3.61179	2.97419	2.87577	3.38612	3.56999	3.56666	3.23856	4.48765	4.41602	4.1985	3.41192	4.65232	4.20283
FordPrefect_dup29	-2.76998	0.634566	19.386	8.04941e-05	0.0274572	chr1	186970325	186970913	+	FordPrefect	hAT-Tip100	DNA	-0.800609	-0.634181	-0.269715	-0.724973	-0.817136	-0.725855	-0.810882	-1.32897	-1.32897	-0.675268	-0.693038	-1.32897	-0.346342	-1.32897	-0.763773	0.162794	-0.674925	-1.32897	-0.681056	-1.32897	-0.130013	-0.622123	-1.32897	-0.723015	-0.145805	1.25668	2.17628	2.61256	1.86794	1.9062	1.7535	0.413001	2.67533	2.12185	1.11841	1.6413	-0.378918	0.371894	-0.0832737	-1.32897	-1.32897	-1.32897	-1.32897	-1.32897	-0.324249	-0.268806	-0.421152	-0.791361	3.24253	2.01799
HAL1_dup2317	-2.15695	0.991034	17.1568	0.000162374	0.0455616	chr11	4381651	4382411	+	HAL1	L1	LINE	1.3281	0.704276	-0.269715	0.713513	-0.440099	-0.725855	-0.12974	0.147777	-0.210833	0.996536	1.3802	0.439225	-0.0279124	-0.282684	0.945062	-0.0906449	-0.674925	-0.661891	-0.681056	-1.32897	-1.32897	-1.32897	0.284347	-0.297593	1.66906	2.33476	2.31552	2.47574	2.20968	1.1188	2.34863	1.75913	1.50152	2.41714	1.84379	1.88855	1.17176	-1.32897	0.387165	0.525402	0.15886	-0.132901	0.155385	-0.483461	-0.324249	0.563586	-1.32897	-0.400594	2.70577	2.01799
HAL1_dup898	-4.617	0.349494	33.1772	8.76239e-07	0.000797932	chr4	154647197	154647486	-	HAL1	L1	LINE	-1.32897	-1.32897	-0.704236	-0.724973	-0.817136	-1.32897	-1.32897	-0.797102	0.411453	-0.227049	-1.32897	-0.189411	-0.755566	-1.32897	-1.32897	-0.0906449	-1.32897	-1.32897	-0.235543	-1.32897	-0.60837	-1.32897	-1.32897	-0.723015	1.77947	1.80562	1.93844	1.04129	1.23222	1.46617	1.45718	1.75913	1.50152	1.36345	2.04314	1.96237	-1.32897	-0.792729	-0.785862	-1.32897	-1.32897	-1.32897	-1.32897	-0.483461	-0.0013785	-0.703622	-1.32897	-1.32897	1.23779	2.01799
HAL1_dup92	-6.8623	0.462892	77.5793	1.67419e-08	3.42008e-05	chr1	83896325	83896784	+	HAL1	L1	LINE	-1.32897	-1.32897	-1.32897	-1.32897	-1.32897	-1.32897	-1.32897	-1.32897	-1.32897	-1.32897	-1.32897	-1.32897	-1.32897	-1.32897	-1.32897	-1.32897	-1.32897	-1.32897	-1.32897	-1.32897	-1.32897	-1.32897	-0.729762	-0.723015	1.11665	1.61035	2.24758	1.66209	1.86794	2.51574	2.05461	2.11047	1.91354	2.12185	2.21826	1.34273	-1.32897	-1.32897	-1.32897	-1.32897	-1.32897	-1.32897	-1.32897	-0.845143	-1.32897	-1.32897	-1.32897	-1.32897	1.51018	2.18178
HAL1_dup93	-4.47952	0.488071	54.8215	1.19405e-07	0.000158621	chr1	83896895	83897298	+	HAL1	L1	LINE	-1.32897	-1.32897	-1.32897	-1.32897	-1.32897	-1.32897	-1.32897	-1.32897	-1.32897	-1.32897	-1.32897	-1.32897	-1.32897	-1.32897	-1.32897	-1.32897	-1.32897	-1.32897	-1.32897	-1.32897	-1.32897	-1.32897	-1.32897	-1.32897	0.937738	1.25668	1.54446	2.15571	2.20968	2.1175	2.05461	2.34058	2.17506	2.18594	2.04314	2.49736	-1.32897	-1.32897	-0.785862	-0.806926	-0.791758	-1.32897	-1.32897	-1.32897	-0.74086	-1.32897	-0.804804	-1.32897	1.07952	1.62119
IAP-d-int_dup1023	1.95954	3.22487	31.7838	1.31251e-06	0.00109687	chr12	18900502	18901565	+	IAP-d-int	ERVK	LTR	3.22911	3.45773	3.78371	3.63245	3.37844	3.8526	3.6759	3.91902	4.19681	3.14407	3.09702	3.3185	3.88494	4.23591	3.76238	3.367	3.47622	2.93583	3.67911	3.50433	3.78744	2.74192	3.26617	3.22227	1.66906	1.25668	2.38041	1.66209	1.12875	1.56557	1.99921	1.39956	1.18261	1.36345	1.11841	1.81075	3.57263	3.67388	3.65409	3.6492	3.93583	3.32073	3.69178	3.2626	3.82994	3.51259	3.21597	3.17408	2.1106	-1.32897
IAP-d-int_dup1039	2.80293	0.90858	20.3987	5.02244e-05	0.0193018	chr12	20659924	20661493	+	IAP-d-int	ERVK	LTR	1.51744	0.907339	1.47037	1.03823	2.15913	1.03615	1.08261	1.23268	1.87183	-0.675268	1.11239	1.05259	0.965064	0.0483262	1.08146	1.01522	0.997288	0.84963	1.40851	0.893754	2.00305	0.932083	1.61467	1.18146	-0.145805	-0.691246	-1.32897	-0.0718912	-0.834816	-0.0155823	0.578823	-1.32897	-0.772918	-0.333703	-0.797477	0.233396	1.97166	1.44766	1.55847	0.837078	1.13352	1.29503	1.53749	0.988479	1.37945	-0.268806	0.131728	0.562216	-0.171154	-0.640419
IAP-d-int_dup1052	1.87515	1.59855	20.1761	5.43164e-05	0.0204136	chr12	23258371	23259939	-	IAP-d-int	ERVK	LTR	1.68479	2.19673	1.86147	1.9695	1.06572	2.36445	2.17811	2.16332	1.67535	1.84493	1.2525	0.875614	2.44596	2.00077	2.25967	1.86567	2.0974	0.648963	1.52621	2.01719	1.57382	2.14557	1.70813	1.97464	0.210123	-0.250533	0.825373	0.400847	0.276279	0.660347	0.23953	-0.374427	-0.059502	1.12271	0.146999	1.34273	1.97166	1.62576	1.87705	2.01526	2.28917	1.7998	1.92504	2.3663	2.07188	1.94624	1.21184	0.87659	0.90172	-0.640419
IAP-d-int_dup1058	1.43869	2.20881	17.9746	0.000119956	0.0363935	chr12	24311153	24311995	-	IAP-d-int	ERVK	LTR	2.78912	2.76568	2.63747	2.58156	2.26468	2.36445	2.5184	2.64477	2.1991	1.64894	2.19772	1.70996	2.68261	2.71065	2.47312	2.99508	2.55522	2.53107	2.48237	3.30564	2.00305	2.301	2.56846	2.85893	1.11665	1.50182	1.42651	0.905829	-0.467418	-0.0155823	-0.204923	1.05532	1.29692	0.249679	0.861143	1.54848	2.70464	2.69841	2.40893	2.2958	2.44003	2.85811	2.23022	2.01648	2.72428	2.23805	2.7008	2.12184	1.07952	-1.32897
IAP1-MM_I-int_dup15	-2.98963	0.208998	20.9744	4.10716e-05	0.0165888	chr1	98590531	98594290	+	IAP1-MM_I-int	ERVK	LTR	-0.110577	-1.32897	0.0637775	-0.30051	-0.440099	0.292075	0.679805	-0.104063	0.411453	-0.675268	-0.693038	-0.189411	-0.346342	-0.282684	-0.358719	0.731622	-0.674925	-0.207482	0.983787	-1.32897	0.228615	-0.622123	-0.307653	-1.32897	0.937738	0.961195	1.65349	1.27915	0.276279	-0.748747	0.23953	-0.061764	1.18261	0.833587	0.712969	1.54848	-1.32897	-0.402681	-0.785862	-0.424406	-1.32897	-1.32897	-0.793436	-0.845143	-0.324249	-0.268806	0.530452	0.727949	1.23779	1.37258
IAP1-MM_I-int_dup476	-2.4023	0.699493	22.618	2.3382e-05	0.010823	chr19	43348588	43351006	+	IAP1-MM_I-int	ERVK	LTR	0.140481	-0.167212	0.562309	0.293816	-0.141462	-0.725855	0.331086	-0.409362	0.411453	-0.227049	0.356196	0.673857	0.644895	-0.282684	0.626175	-0.398299	-0.226547	-0.661891	-0.235543	-0.640755	-0.130013	-1.32897	0.284347	0.717845	1.41914	1.80562	2.76761	1.38483	1.66098	1.74592	1.37251	1.05532	1.91354	1.47026	0.712969	1.81075	0.912191	-1.32897	-0.0832737	-0.122346	0.374058	-0.812571	-0.403761	0.0460969	-0.74086	-0.268806	-0.118388	-0.0934269	1.93682	1.62119
IAPEY3-int_dup296	-6.82716	-0.0148506	49.8495	1.36551e-06	0.00113088	chr4	145457339	145458990	+	IAPEY3-int	ERVK	LTR	-1.32897	-1.32897	-1.32897	-1.32897	-1.32897	-1.32897	-1.32897	-1.32897	-1.32897	-1.32897	-1.32897	-1.32897	-1.32897	-1.32897	-1.32897	-1.32897	-1.32897	-1.32897	-1.32897	-1.32897	-0.130013	-1.32897	-1.32897	-1.32897	1.41914	1.89416	1.84956	1.48329	0.764581	1.56557	1.28256	0.769613	1.29692	0.47162	1.43456	1.34273	-1.32897	-1.32897	-1.32897	-1.32897	-1.32897	-1.32897	-1.32897	-1.32897	-1.32897	-1.32897	-1.32897	-1.32897	1.07952	1.07202
IAPEY4_I-int_dup107	1.39416	2.66815	44.9831	3.80321e-08	6.47443e-05	chr5	15500001	15506974	-	IAPEY4_I-int	ERVK	LTR	2.46039	2.817	2.58656	2.6306	3.12174	2.36445	2.68199	2.83618	2.69061	2.85658	2.6671	3.28345	2.99535	2.75664	2.42264	2.70708	2.43854	3.06246	2.69839	2.4615	3.0691	2.84658	3.20335	3.25404	1.54951	1.50182	1.65349	1.96441	2.60624	2.30177	1.99921	2.2864	1.50152	1.83253	1.69372	1.81075	2.86014	3.28043	2.59422	3.09673	3.0531	3.36937	3.07883	2.88296	3.00192	2.5882	2.77619	2.85369	2.4709	1.73108
IAPEY4_I-int_dup344	1.17218	3.34221	21.5884	3.32141e-05	0.0140705	chr10	79314588	79322210	-	IAPEY4_I-int	ERVK	LTR	3.17389	3.77566	3.69037	3.33985	3.14956	3.58098	3.44479	3.51097	2.79116	4.09204	3.88073	4.75369	3.33788	3.31299	3.16811	2.99508	3.6437	3.32077	3.27053	3.67893	3.91624	4.17108	3.71205	4.10669	2.37945	2.45607	2.61419	2.09472	2.85347	2.1175	3.40208	2.75386	1.98349	2.12185	2.10391	1.88855	3.57263	3.63278	3.54587	3.23611	3.73643	3.52776	3.47678	3.44174	3.40802	3.03091	3.24279	3.61605	2.4709	1.73108
IAPEY4_I-int_dup372	1.12538	3.71469	23.6507	1.65443e-05	0.00815918	chr12	23598016	23605683	-	IAPEY4_I-int	ERVK	LTR	3.64914	3.85146	3.45525	3.74807	4.02968	3.89328	3.57541	3.63979	3.47453	4.79586	4.43068	4.8881	3.63718	3.84703	3.59014	3.53354	3.6437	4.20288	4.16987	3.67893	4.28404	3.97723	3.96019	3.81879	2.85333	1.89416	2.71826	3.08978	3.76223	3.3012	3.84072	3.77108	2.717	3.18553	3.55403	2.72649	3.72206	3.89852	3.6952	3.80061	3.96929	3.83537	3.93056	3.82747	3.32394	3.06854	3.63585	3.23042	3.31537	2.75026
IAPEY4_I-int_dup441	2.83352	0.468242	20.6848	5.14242e-05	0.0196153	chr16	3625352	3628768	-	IAPEY4_I-int	ERVK	LTR	0.140481	-0.634181	-0.269715	-1.32897	0.664178	0.711561	0.826928	0.36212	-0.664186	0.390348	0.783283	-0.189411	0.644895	0.0483262	0.435697	1.13852	0.822062	1.57145	0.610073	1.50147	0.515607	0.728021	0.70289	0.523005	-0.619352	-0.250533	-1.32897	-0.779676	-0.174848	-1.32897	-1.32897	-0.374427	-1.32897	-1.32897	-1.32897	-1.32897	1.39167	0.873144	1.26276	0.68964	0.87559	1.65034	1.62378	0.592904	1.13818	0.563586	0.344821	1.24809	-0.171154	-0.176248
IAPEY4_I-int_dup466	1.28709	3.09023	32.3453	1.11422e-06	0.000966295	chr17	20091771	20097494	+	IAPEY4_I-int	ERVK	LTR	2.31484	3.28625	2.91009	2.36683	3.37844	2.96997	3.42182	3.06754	3.0964	3.56148	3.54145	3.35272	2.4965	3.07967	3.16811	2.53818	3.28672	2.7476	3.01264	3.195	3.91624	2.7952	3.5699	4.01696	2.06754	1.80562	2.24758	1.96441	3.22361	3.14926	3.26787	3.41487	2.23365	2.41714	2.76149	2.72649	3.32813	3.38312	3.13224	3.06716	3.63581	3.65092	3.3305	3.42053	3.00192	3.14097	2.88237	2.62058	2.81027	2.80155
IAPEY4_I-int_dup79	0.7489	4.13599	22.3048	2.60003e-05	0.011809	chr4	3192538	3200204	-	IAPEY4_I-int	ERVK	LTR	4.02175	4.09958	4.52658	4.16907	4.14476	4.2155	4.38293	4.30308	3.79822	4.67221	4.45989	4.74083	4.176	3.92964	4.33999	3.9917	4.29104	4.18443	4.60393	4.39785	4.52932	4.46212	4.32721	4.27097	3.4286	3.20926	3.67395	3.75422	4.05817	3.82709	4.08646	4.16559	3.17127	3.24691	3.63861	3.31078	4.31278	4.09285	4.37691	4.2322	4.42021	4.13171	4.27525	4.29198	4.26523	4.01475	4.34187	3.69826	3.9851	3.44195
IAPEz-int_dup1198	-3.53347	1.26565	67.2106	2.9412e-10	1.24026e-06	chr3	49160697	49163432	+	IAPEz-int	ERVK	LTR	0.354258	0.185	0.334471	-0.30051	-0.817136	-0.301824	0.331086	-0.797102	-0.210833	0.114427	0.585486	-0.649485	0.644895	-0.282684	-0.358719	-0.789856	0.115022	0.137563	-0.235543	-0.176736	-0.60837	0.932083	0.508743	0.0305304	2.80194	3.49059	2.50203	2.03103	2.71742	2.46515	2.59275	2.34058	1.98349	2.41714	2.97173	2.68348	-0.0671903	-0.0959578	-0.0832737	-0.122346	-1.32897	-0.812571	-0.097267	-0.483461	-0.0013785	0.335667	-0.804804	0.159682	2.81027	2.01799
IAPEz-int_dup1225	2.12978	1.4738	29.5629	2.54217e-06	0.00187556	chr3	59797366	59803799	-	IAPEz-int	ERVK	LTR	1.90423	1.94322	0.562309	2.11444	1.85553	2.24379	1.80476	2.04424	1.56607	1.29368	1.80117	0.673857	1.54768	1.75108	1.78764	2.44569	1.84577	1.68079	1.9195	2.25638	1.69367	2.301	2.23329	1.81341	-0.619352	0.589176	0.117724	0.400847	-0.174848	-0.0155823	-0.850577	-0.374427	-0.772918	-0.333703	-1.32897	-0.345885	2.16306	1.85744	1.55847	2.0759	1.35226	1.65034	1.62378	1.2986	2.13904	1.58004	1.7496	1.24809	0.698887	-0.640419
IAPEz-int_dup1788	1.06986	4.80894	25.9861	7.73071e-06	0.00451445	chr4	143987448	143988411	-	IAPEz-int	ERVK	LTR	4.62607	5.66904	4.77413	5.21864	5.07139	5.0729	4.74863	4.90846	5.72305	4.8425	4.92533	4.91124	4.98524	4.72654	4.94259	4.63956	4.96441	4.97818	5.18995	5.08649	5.14855	5.14483	4.93196	5.20004	3.98419	3.81932	4.058	4.23593	3.70941	3.6345	3.99029	4.37477	4.15428	3.61605	4.65652	3.61538	5.0862	5.10626	5.10532	5.03788	4.62308	4.58733	5.01102	4.65193	4.98412	4.66967	4.74043	4.80216	5.30759	4.51082
IAPEz-int_dup1800	1.04049	7.43799	55.5642	3.26026e-09	9.19347e-06	chr4	147833853	147840309	-	IAPEz-int	ERVK	LTR	7.61727	7.92457	7.58461	7.72165	7.72067	7.62558	7.48867	7.6581	7.91476	7.30433	7.63711	7.47051	7.64317	7.4537	7.64307	7.60195	7.83594	7.64046	7.83629	7.87629	7.93438	7.9617	7.58517	7.70454	6.55809	6.4043	6.72116	6.84935	6.28164	6.23805	6.34821	6.63428	6.66233	6.00591	6.97443	6.23337	7.68977	7.75113	7.67631	7.5979	7.55097	7.35758	7.34902	7.38175	7.60377	7.68505	7.76841	7.53697	7.51726	6.88557
IAPEz-int_dup1873	2.10103	2.03782	22.4553	2.47057e-05	0.0112992	chr5	11476090	11476676	+	IAPEz-int	ERVK	LTR	2.31484	2.71247	1.57852	1.9695	2.1033	1.96718	2.75732	2.37553	2.74176	1.15275	2.89802	1.05259	2.54533	2.71065	2.37034	2.00182	2.17239	2.53107	2.42291	2.85023	2.66208	2.37285	2.56846	2.77383	-0.145805	1.38445	0.62574	0.756319	0.619435	-0.0155823	-1.32897	-0.374427	-0.772918	0.833587	-1.32897	0.454161	2.74511	2.81321	2.35864	2.48658	1.86022	1.93521	2.48198	1.95878	2.43465	2.68827	2.14045	2.44121	0.462798	-0.176248
IAPEz-int_dup1944	1.44677	4.42584	77.4729	4.34819e-11	2.7008e-07	chr5	30223381	30229822	-	IAPEz-int	ERVK	LTR	4.58433	5.10355	4.65566	4.8034	4.57236	4.86362	4.30976	4.36651	4.28566	4.86526	4.58445	5.26572	4.49467	4.76078	4.39338	4.25961	4.72387	4.80786	4.79195	4.5703	4.62289	4.75885	4.82128	4.75455	3.12832	3.30926	3.11131	3.60912	3.49729	3.72329	3.56357	3.73107	3.77483	3.38983	3.61793	3.39317	4.91049	4.5555	4.74316	4.64626	4.35839	4.42423	4.17878	4.58677	4.46165	4.70594	4.70228	4.59244	4.23082	3.81072
IAPEz-int_dup5038	1.32965	1.82338	18.1471	0.000112602	0.034876	chr12	17930081	17930830	+	IAPEz-int	ERVK	LTR	1.90423	2.03276	2.36283	2.24615	2.31469	2.04146	2.17811	1.84487	1.31903	2.09655	1.3802	2.15989	1.7277	1.55685	1.61856	1.01522	1.54077	2.69644	2.36088	2.94445	2.40542	2.50665	1.7959	1.97464	0.495387	0.589176	1.15703	0.905829	1.8022	1.74592	1.37251	1.39956	0.415713	1.2481	1.91334	1.34273	2.10204	1.92708	2.01333	1.74345	2.17906	1.93521	1.99146	2.01648	1.9274	1.68066	1.21184	1.24809	1.07952	0.894451
IAPEz-int_dup5057	3.46718	0.670834	25.8072	8.18643e-06	0.00470937	chr12	20643465	20643804	-	IAPEz-int	ERVK	LTR	0.987356	1.63546	1.08663	1.17675	1.71362	0.882965	1.08261	1.11941	0.844797	1.64894	1.2525	1.48162	0.813843	1.55685	1.20607	0.565747	0.391003	-0.207482	1.40851	0.691247	0.515607	1.41306	0.873982	0.889475	-1.32897	-0.691246	-0.673367	-1.32897	-0.834816	-1.32897	-1.32897	-0.374427	-1.32897	-1.32897	-0.409934	-0.345885	0.595445	0.371894	0.387165	1.74345	0.561284	0.822583	0.87136	1.20245	0.262284	0.335667	0.344821	0.562216	-0.171154	-0.640419
IAPEz-int_dup5059	1.8944	1.49775	18.1593	0.000112102	0.0347682	chr12	20644140	20644965	-	IAPEz-int	ERVK	LTR	2.09466	2.11707	2.4221	1.80835	2.1033	1.96718	1.94024	0.548699	1.1776	2.09655	1.2525	1.70996	1.64049	2.27803	2.1398	1.63381	1.42287	1.02576	1.40851	1.8324	1.69367	2.74192	1.87864	1.97464	-0.145805	0.589176	0.62574	0.589503	-0.174848	-1.32897	0.0343516	0.19506	0.415713	-0.0127229	-0.409934	-0.0273629	2.48324	1.44766	2.30652	1.66667	2.23517	1.72701	1.3477	2.22662	1.26385	0.563586	-0.118388	1.86136	-0.636904	-1.32897
IAPEz-int_dup5695	3.66499	-0.0351407	24.4699	1.2627e-05	0.0065878	chr13	117296156	117302620	+	IAPEz-int	ERVK	LTR	-0.110577	0.704276	0.0637775	-0.724973	-0.440099	-0.301824	-0.12974	0.147777	0.411453	0.114427	-0.693038	-0.649485	-0.0279124	-0.282684	0.21619	-0.398299	-0.226547	-0.661891	0.379266	0.173803	-0.60837	-0.149797	0.70289	-0.723015	-1.32897	-0.691246	-1.32897	-1.32897	-0.834816	-0.336084	0.0343516	-0.374427	0.415713	-0.0127229	0.146999	-0.0273629	0.189004	0.559002	0.171037	0.837078	-0.0941614	0.115447	-0.097267	0.432613	0.678107	0.0648601	0.131728	-0.0934269	-0.171154	-0.176248
IAPEz-int_dup5842	1.5252	2.62715	44.4191	4.37248e-08	7.17769e-05	chr14	42775882	42782341	+	IAPEz-int	ERVK	LTR	2.7519	3.39156	3.10354	2.89425	3.06442	3.24609	2.5184	2.79987	2.74176	2.43767	3.16952	2.92253	2.54533	2.96684	2.82368	2.6251	3.28672	3.06246	2.92962	2.74943	3.19632	2.84658	2.71075	2.63595	1.54951	1.25668	1.75486	1.89456	1.93082	0.981561	1.88158	2.11047	1.50152	1.2481	1.84379	1.81075	2.96667	3.01857	2.94039	3.23611	2.61938	2.75204	2.61433	2.32123	2.63405	2.36445	2.49306	2.81736	2.4709	1.73108
IAPEz-int_dup6240	1.04267	2.506	18.2341	0.000109076	0.034013	chr15	39174662	39177903	+	IAPEz-int	ERVK	LTR	2.7519	2.96083	2.78021	2.85352	2.04524	2.72152	2.75732	2.37553	2.92995	2.60932	2.61613	3.0109	2.44596	3.04303	2.07591	2.99508	2.3116	2.47145	2.79537	2.32804	2.25765	2.22537	3.17089	2.4835	1.88202	1.97758	2.4425	2.03103	2.20968	2.24293	1.99921	2.17153	1.68067	1.56971	2.16222	1.44927	2.62011	3.47898	3.19091	2.80588	2.34123	2.51319	3.13867	2.12537	1.9274	1.68066	2.57978	2.44121	1.93682	2.10221
IAPEz-int_dup836	1.56149	6.33767	64.0096	5.54443e-10	2.14153e-06	chr2	118556820	118557899	+	IAPEz-int	ERVK	LTR	6.52549	7.10652	6.35267	6.62804	6.62027	6.54796	6.49462	6.5202	6.79532	6.26366	6.92686	6.01284	6.29446	6.27738	6.54485	6.50101	6.83989	6.68495	6.75236	6.76714	6.90137	6.80911	6.8086	6.83881	4.71122	4.99177	4.89282	5.78604	4.82608	4.57587	5.04231	5.11882	4.85048	4.82156	5.16425	4.84692	6.60866	6.74176	6.85948	6.60344	6.49493	6.5324	6.47801	6.38382	6.41512	6.65883	6.67337	6.48177	6.39997	5.05603
IAPLTR2_Mm_dup152	2.40456	3.60735	49.436	1.30517e-08	2.79026e-05	chr2	118554766	118555241	+	IAPLTR2_Mm	ERVK	LTR	3.99013	4.55741	3.84996	3.91571	4.26411	4.27829	3.84082	4.04843	3.31481	3.14407	4.58445	2.96739	3.09712	3.96923	3.36807	3.79954	4.23966	3.77988	4.22313	4.01919	3.98834	4.10932	4.29745	4.03536	0.210123	1.38445	1.54446	2.56838	1.58482	1.35941	2.15942	2.34058	2.05022	1.83253	2.27221	2.09956	3.72206	4.19519	3.90249	3.87075	3.75574	3.50617	4.06	3.60107	4.21942	4.0339	4.29137	3.84983	2.4709	0.45623
IAPLTR2_Mm_dup200	0.93334	4.15781	25.0043	1.06073e-05	0.005709	chr2	166534614	166535090	+	IAPLTR2_Mm	ERVK	LTR	4.30481	4.64522	4.4432	4.39874	4.21228	4.4103	4.12302	4.32878	4.60859	4.50831	4.25855	4.56226	4.3092	4.02666	4.21209	4.3517	4.4947	4.48503	4.30776	4.34701	4.42926	4.52655	4.64341	4.20749	3.4621	2.98571	3.79789	3.6731	3.22361	2.65767	3.2202	3.31016	3.67265	2.832	3.75686	3.33877	4.33946	4.67163	4.35142	4.28453	4.23998	3.95175	4.45075	3.77829	4.43517	4.31005	4.46089	3.83174	4.35694	3.62391
IAPLTR2a_dup614	-5.87176	0.470383	57.123	2.32392e-09	7.05659e-06	chr19	16012570	16012993	-	IAPLTR2a	ERVK	LTR	-0.800609	0.185	-1.32897	-0.724973	-0.817136	-0.725855	-0.43048	-0.797102	-0.664186	-0.227049	-1.32897	-1.32897	-0.755566	-1.32897	-1.32897	-0.789856	0.391003	-0.661891	-0.681056	-0.640755	-0.130013	-0.149797	-0.729762	-0.723015	2.57582	2.76867	1.42651	1.57546	1.41927	-0.336084	1.28256	2.04672	1.68067	1.47026	0.861143	1.72851	-1.32897	-1.32897	-1.32897	-0.806926	-0.791758	-0.812571	-1.32897	-0.19452	-0.324249	-1.32897	-0.421152	-0.400594	2.26567	1.73108
IAPLTR2a2_Mm_dup209	-6.51359	0.367796	68.208	1.52557e-07	0.000190029	chr2	139306897	139307292	-	IAPLTR2a2_Mm	ERVK	LTR	-1.32897	-1.32897	-1.32897	-1.32897	-1.32897	-1.32897	-1.32897	-1.32897	-1.32897	-1.32897	-1.32897	-1.32897	-0.755566	-1.32897	-0.763773	-1.32897	-1.32897	-1.32897	-1.32897	-1.32897	-1.32897	-1.32897	-1.32897	-1.32897	0.937738	1.11649	1.54446	1.82115	0.89645	2.1175	2.34863	2.6717	1.50152	1.2481	2.27221	2.09956	-1.32897	-1.32897	-1.32897	-1.32897	-1.32897	-1.32897	-1.32897	-1.32897	-1.32897	-1.32897	-1.32897	-1.32897	1.3804	2.01799
IAPLTR2b_dup897	-5.79718	-0.169919	30.5736	7.33451e-06	0.00434435	chr15	92361892	92362195	-	IAPLTR2b	ERVK	LTR	-1.32897	-1.32897	-1.32897	-1.32897	-1.32897	-1.32897	-1.32897	-1.32897	-0.664186	-0.675268	-1.32897	-1.32897	-1.32897	-1.32897	-0.763773	-0.789856	-1.32897	-1.32897	-1.32897	-1.32897	-1.32897	-1.32897	-1.32897	-0.723015	0.210123	1.11649	1.00071	0.756319	1.50442	0.981561	1.18662	1.4982	1.40285	1.36345	0.861143	1.22769	-1.32897	-1.32897	-1.32897	-1.32897	-1.32897	-1.32897	-1.32897	-1.32897	-1.32897	-1.32897	-1.32897	-0.791361	0.462798	-0.640419
IAPLTR3-int_dup9	-2.25438	0.625085	23.4053	1.79523e-05	0.00872255	chr1	161470245	161470550	+	IAPLTR3-int	ERVK	LTR	-0.800609	-1.32897	-0.269715	-0.724973	0.316878	-0.301824	0.118995	-0.797102	-0.210833	0.114427	-0.693038	-0.189411	-0.755566	0.0483262	-0.0428146	0.162794	0.115022	-0.207482	0.610073	0.893754	-1.32897	-0.149797	-0.307653	0.523005	0.937738	0.961195	1.42651	1.66209	2.04891	2.24293	1.18662	1.75913	2.11399	1.75013	1.52622	1.6413	0.189004	-0.792729	-0.392214	-0.424406	-0.0941614	-0.433076	0.155385	0.0460969	-0.324249	-0.268806	-0.421152	0.159682	1.3804	1.83318
ID_B1_dup100838	1.22959	2.91276	29.2538	2.79197e-06	0.00201515	chr17	12773183	12773294	+	ID_B1	B4	SINE	2.46039	2.19673	2.30103	2.42358	3.51306	3.18185	3.4674	2.68514	1.67535	2.24281	1.88968	2.08044	2.09872	2.14605	2.1398	2.49268	2.98776	2.97929	2.97172	2.32804	3.11277	3.27941	3.4397	3.31555	1.27581	1.50182	1.15703	2.47574	3.22361	3.27206	3.2202	3.48871	3.46824	3.33435	3.06638	3.31078	2.86014	2.98631	2.87033	2.73243	3.43485	3.81795	3.54471	3.6924	2.8092	3.20994	2.66158	3.43608	2.26567	2.32886
ID_B1_dup106116	1.10531	3.21975	25.4747	9.10995e-06	0.00511673	chr18	35789201	35789340	-	ID_B1	B4	SINE	3.60807	3.45773	3.24155	2.97242	3.61638	3.47775	3.22359	2.79987	2.92995	3.0278	3.09702	3.35272	2.95977	2.8012	3.54366	3.70294	2.76359	3.28658	3.01264	2.98935	2.92957	3.31633	3.26617	3.43122	2.15207	2.56797	1.93844	2.88889	3.06447	3.11685	2.98379	3.28274	3.46824	3.66185	2.97173	3.31078	3.59495	3.35812	3.47681	3.5458	3.48199	3.07892	3.13867	3.399	3.29478	3.10521	2.94904	3.69826	3.5141	2.99019
ID_B1_dup10830	-4.0086	-0.238068	18.1728	0.000158262	0.0448478	chr2	104567157	104567289	-	ID_B1	B4	SINE	-1.32897	-1.32897	-1.32897	-1.32897	-1.32897	-0.725855	-1.32897	-1.32897	-0.664186	-0.675268	-0.693038	-1.32897	-1.32897	-1.32897	-1.32897	-0.789856	-1.32897	-1.32897	-1.32897	-1.32897	-1.32897	-1.32897	-0.729762	-0.723015	1.54951	0.961195	-0.673367	1.57546	0.276279	0.829875	0.419128	0.919525	1.50152	-0.747162	0.995506	1.22769	-1.32897	-1.32897	-0.785862	-0.806926	-1.32897	-1.32897	-1.32897	-1.32897	-0.74086	-0.703622	-0.804804	-0.791361	1.07952	-0.176248
ID_B1_dup11601	1.28846	2.20225	18.3314	0.000105266	0.0331765	chr2	121493696	121493771	-	ID_B1	B4	SINE	2.03394	2.76568	2.09793	2.11444	2.49903	2.04146	2.5184	1.98079	1.56607	2.43767	2.81003	2.08044	2.09872	1.75108	2.7437	2.34686	2.43854	1.68079	2.157	1.92775	1.90711	2.50665	3.17089	2.5869	0.937738	1.11649	1.54446	2.21422	2.04891	2.05045	2.39229	2.23011	1.05844	1.98443	0.995506	2.09956	2.74511	2.81321	2.63705	2.69426	1.86022	2.27865	2.28421	1.89869	1.84934	1.86303	1.21184	1.93102	2.81027	2.18178
ID_B1_dup1414	1.01092	2.88852	18.0265	0.000117691	0.035872	chr1	59711795	59711923	-	ID_B1	B4	SINE	2.7519	3.09161	2.63747	2.93386	2.77393	2.89181	2.8971	3.15636	2.74176	3.44541	3.20445	2.92253	3.1295	2.33975	3.36807	2.96207	3.25256	3.17887	3.09114	2.69626	2.82845	3.38744	3.4397	3.05201	1.66906	2.33476	2.24758	2.52281	3.22361	2.30177	2.55482	2.23011	1.91354	2.66215	2.27221	2.44681	3.32813	2.84953	3.10198	3.41106	3.0531	2.8918	3.27824	3.05801	2.00145	2.68827	2.73899	2.92371	2.75896	3.03373
ID_B1_dup14809	4.98266	-0.0898916	24.8935	1.65203e-05	0.00815773	chr2	180624354	180624510	+	ID_B1	B4	SINE	0.140481	0.907339	-0.269715	1.17675	-0.817136	-0.725855	-0.43048	0.548699	0.844797	-0.675268	0.356196	-0.189411	0.453505	0.0483262	0.435697	0.880376	0.391003	0.648963	0.808997	0.173803	-0.130013	-0.622123	0.508743	-0.297593	-1.32897	-1.32897	-1.32897	-1.32897	-1.32897	-1.32897	-1.32897	-1.32897	-1.32897	-0.747162	-1.32897	-0.755263	-0.0671903	0.15685	0.171037	0.525402	-0.4012	-0.812571	-0.403761	-0.483461	-0.0013785	0.563586	0.344821	-0.0934269	-1.32897	-1.32897
ID_B1_dup16215	-3.85343	-0.134195	20.3864	6.52754e-05	0.0235502	chr3	41465428	41465584	+	ID_B1	B4	SINE	-1.32897	-1.32897	-1.32897	-1.32897	-1.32897	-1.32897	-0.43048	-1.32897	-1.32897	-1.32897	-1.32897	-1.32897	-0.346342	-1.32897	-1.32897	-1.32897	-0.226547	-0.661891	-0.681056	-1.32897	-1.32897	-0.622123	-1.32897	-1.32897	1.66906	2.2023	0.393979	1.16512	0.276279	0.2465	0.72259	0.413001	1.29692	1.12271	0.712969	0.454161	-0.777115	-1.32897	-0.785862	-0.806926	-0.4012	-1.32897	-1.32897	-0.845143	-0.324249	-1.32897	-0.804804	-0.791361	0.90172	0.691915
ID_B1_dup16216	-5.93944	-0.31457	24.8524	1.92079e-05	0.00918697	chr3	41473262	41473474	+	ID_B1	B4	SINE	-0.800609	-1.32897	-0.704236	-0.724973	-1.32897	-1.32897	-1.32897	-0.797102	-1.32897	-1.32897	-1.32897	-1.32897	-1.32897	-1.32897	-1.32897	-0.398299	-0.674925	-1.32897	-1.32897	-1.32897	-1.32897	-1.32897	-1.32897	-1.32897	0.210123	1.71129	0.393979	0.905829	0.764581	0.468213	0.23953	0.19506	0.92258	0.985379	0.712969	0.814559	-1.32897	-1.32897	-1.32897	-1.32897	-1.32897	-1.32897	-0.793436	-1.32897	-0.74086	-0.703622	-1.32897	-0.400594	1.23779	-0.176248
ID_B1_dup16217	-5.72554	-0.414511	19.6006	8.49824e-05	0.0286371	chr3	41479839	41480056	-	ID_B1	B4	SINE	-1.32897	-1.32897	-1.32897	-0.724973	-0.817136	-1.32897	-1.32897	-1.32897	-1.32897	-1.32897	-0.253173	-0.649485	-0.755566	-1.32897	-1.32897	-1.32897	-0.674925	-1.32897	-0.681056	-1.32897	-1.32897	-1.32897	-1.32897	-0.723015	1.11665	1.11649	0.62574	-0.0718912	0.764581	0.2465	0.23953	0.769613	0.605152	-0.0127229	0.861143	0.233396	-1.32897	-1.32897	-1.32897	-1.32897	-1.32897	-1.32897	-1.32897	-1.32897	-0.324249	-1.32897	-1.32897	-1.32897	0.698887	0.45623
ID_B1_dup16218	-7.2842	0.142259	48.9365	5.28826e-08	8.26467e-05	chr3	41492085	41492305	-	ID_B1	B4	SINE	-1.32897	-0.634181	-1.32897	-1.32897	-1.32897	-1.32897	-1.32897	-0.104063	-0.664186	-0.675268	-1.32897	-1.32897	-1.32897	-1.32897	-1.32897	-1.32897	-1.32897	-0.207482	-1.32897	-1.32897	-1.32897	-1.32897	-0.729762	-1.32897	1.66906	2.05644	2.71826	1.38483	1.23222	1.82829	-0.204923	1.17942	1.40285	0.47162	0.995506	1.10268	-1.32897	-1.32897	-1.32897	-1.32897	-1.32897	-1.32897	-1.32897	-1.32897	-1.32897	-1.32897	-1.32897	-0.791361	1.73921	1.37258
ID_B1_dup17088	-1.25804	1.99518	17.1325	0.000163857	0.0457563	chr3	79942333	79942525	-	ID_B1	B4	SINE	1.60354	1.38645	1.77318	1.52684	1.63706	1.96718	1.48841	0.862091	1.67535	2.31073	1.88968	2.67456	0.232785	1.44895	1.70558	1.25212	0.997288	1.87736	1.9195	1.22938	0.754871	0.932083	1.61467	1.30792	2.57582	2.85944	2.76761	2.77688	3.03615	2.97941	2.7352	2.97549	2.39637	2.24731	2.76149	1.72851	0.40649	1.78427	2.07693	1.66667	1.86022	1.56938	1.1291	1.55371	1.67928	1.68066	1.41419	0.727949	3.08481	2.69709
ID_B1_dup19033	-5.78724	-0.390457	23.4175	3.6557e-05	0.0150699	chr3	121517576	121517758	-	ID_B1	B4	SINE	-1.32897	-1.32897	-1.32897	-1.32897	-1.32897	-1.32897	-1.32897	-1.32897	-0.664186	-1.32897	-1.32897	-1.32897	-1.32897	-1.32897	-1.32897	-1.32897	-0.674925	-0.207482	-1.32897	-0.640755	-1.32897	-1.32897	-0.729762	-1.32897	0.73345	0.589176	1.29805	0.400847	0.458036	-0.0155823	0.419128	0.769613	0.772579	0.47162	0.995506	0.233396	-1.32897	-1.32897	-1.32897	-1.32897	-0.791758	-1.32897	-1.32897	-1.32897	-1.32897	-0.703622	-1.32897	-1.32897	0.462798	1.23011
ID_B1_dup2592	0.813301	6.23593	44.7364	4.04197e-08	6.7313e-05	chr1	88264556	88264663	+	ID_B1	B4	SINE	6.27959	6.65987	6.50435	6.46861	6.30785	6.43193	6.23944	6.23765	6.60816	6.12433	6.26925	6.16503	6.25831	6.61977	6.52106	6.12584	6.6496	6.49216	6.66202	6.6107	6.4565	6.70159	6.55238	6.61244	5.88444	6.05652	5.37908	5.24888	5.14395	5.32225	5.21638	5.27305	5.60002	5.19304	5.35757	5.59728	6.49162	6.59437	6.40641	6.42262	6.30155	6.34445	6.20814	6.23075	6.61706	6.65883	6.44986	6.3159	5.78246	5.64579
ID_B1_dup39696	-6.46382	0.690986	19.6838	7.25639e-05	0.0255579	chr6	119359757	119359938	+	ID_B1	B4	SINE	1.51744	0.467876	0.932108	1.03823	-1.32897	1.17462	1.08261	-1.32897	1.44784	0.390348	0.957203	0.875614	1.10193	0.739915	0.794411	0.880376	0.822062	0.415805	1.40851	0.691247	0.515607	1.41306	1.29135	1.04284	1.77947	0.359657	1.84956	1.04129	1.41927	0.660347	-1.32897	-0.061764	0.197584	0.249679	-1.32897	0.9658	-1.32897	-1.32897	-1.32897	-1.32897	0.87559	0.95597	1.53749	-1.32897	0.848293	0.563586	-1.32897	0.727949	-1.32897	1.07202
ID_B1_dup39833	-4.4234	0.88933	17.1402	0.000163387	0.0456902	chr6	120522815	120522990	+	ID_B1	B4	SINE	1.51744	0.704276	1.2262	1.30312	-1.32897	0.711561	0.118995	-1.32897	1.44784	1.29368	1.2525	1.70996	1.34195	0.317384	0.435697	1.35742	0.997288	1.57145	0.983787	2.39631	1.69367	1.26984	0.873982	1.30792	1.77947	1.38445	1.65349	1.16512	0.764581	-0.0155823	-1.32897	0.602298	1.05844	0.47162	-1.32897	1.6413	-1.32897	-1.32897	-0.392214	-1.32897	1.13352	1.3924	1.44571	-1.32897	0.262284	0.335667	-1.32897	0.562216	-1.32897	1.73108
ID_B1_dup6176	-4.6452	-0.0904046	29.038	7.73956e-06	0.00451445	chr1	173439293	173439392	-	ID_B1	B4	SINE	-1.32897	-0.634181	-0.704236	-0.30051	-1.32897	-1.32897	-1.32897	-1.32897	-1.32897	-0.675268	-0.693038	-0.649485	-1.32897	-1.32897	-0.763773	-1.32897	-1.32897	-1.32897	-1.32897	-1.32897	-1.32897	-1.32897	-1.32897	-0.723015	0.73345	1.11649	0.393979	1.74381	1.12875	1.56557	1.18662	1.39956	1.50152	1.12271	0.361282	1.34273	-0.777115	-1.32897	-1.32897	-1.32897	-1.32897	-1.32897	-1.32897	-1.32897	-1.32897	-1.32897	-1.32897	-1.32897	0.698887	0.174377
ID_B1_dup73538	-3.03461	0.695865	30.3739	1.99193e-06	0.00153618	chr11	4419350	4419512	+	ID_B1	B4	SINE	0.140481	0.704276	-0.704236	0.518873	-1.32897	-0.301824	-0.810882	0.147777	1.77693	0.621875	-0.253173	0.875614	0.965064	0.0483262	0.435697	0.378294	-1.32897	-0.661891	-0.235543	-1.32897	-1.32897	-1.32897	-1.32897	-0.723015	2.15207	2.33476	2.10128	2.21422	1.23222	1.74592	1.7535	1.4982	0.92258	1.75013	1.9797	0.814559	-0.0671903	-0.0959578	-0.785862	0.12729	-0.0941614	-1.32897	-1.32897	-0.845143	-0.0013785	-0.703622	-1.32897	-0.400594	1.23779	2.10221
ID_B1_dup73924	-1.24243	2.08401	17.2041	0.000159536	0.0449679	chr11	19940948	19941131	-	ID_B1	B4	SINE	2.15294	2.03276	2.47903	2.5308	2.04524	1.80606	1.87409	2.47097	1.87183	1.64894	2.33013	2.56207	1.64049	2.61404	2.07591	1.54743	2.3116	1.68079	1.28034	1.92775	1.69367	1.66282	1.95689	1.81341	2.90296	2.39669	2.86151	1.82115	1.58482	2.24293	2.05461	2.23011	2.23365	1.36345	2.76149	1.96237	0.912191	1.24443	1.80375	1.58557	2.487	2.173	2.11577	1.95878	2.2032	2.48065	2.35235	2.18022	1.93682	1.23011
ID_B1_dup74027	-2.55699	0.324826	17.0271	0.000170436	0.0468253	chr11	21329175	21329291	-	ID_B1	B4	SINE	-0.800609	0.704276	0.562309	0.293816	-0.141462	0.292075	-0.810882	-0.104063	-0.664186	0.114427	0.356196	0.673857	0.232785	1.06632	-0.0428146	0.378294	0.622572	-0.661891	0.379266	0.691247	-1.32897	0.728021	0.508743	0.523005	0.73345	1.38445	1.29805	0.756319	0.764581	0.981561	0.72259	0.602298	0.92258	-0.0127229	-0.104758	-0.0273629	-0.777115	-0.402681	-1.32897	-0.122346	0.87559	-0.433076	0.557339	0.252261	0.262284	0.335667	0.131728	-0.791361	0.180367	0.174377
ID_B1_dup77512	1.5464	1.46624	17.9639	0.00012043	0.0365131	chr11	80100928	80101065	+	ID_B1	B4	SINE	1.60354	2.03276	1.47037	1.17675	0.810798	1.52461	1.39715	0.548699	0.644335	0.821334	1.11239	1.05259	1.34195	0.317384	1.08146	1.86567	1.42287	1.32425	0.379266	1.22938	1.44309	0.932083	1.95689	2.04896	1.27581	0.0865844	0.62574	0.400847	1.41927	1.74592	1.28256	1.29368	0.92258	1.83253	1.7707	1.88855	1.75093	1.78427	1.87705	2.2958	1.70994	1.29503	1.78226	1.83598	1.5861	2.02491	1.50563	1.24809	1.23779	2.52469
ID_B1_dup78035	-1.35965	1.3592	18.8895	8.59634e-05	0.0288619	chr11	86522597	86522791	-	ID_B1	B4	SINE	1.51744	1.51632	1.2262	1.6269	1.17806	1.03615	1.19525	1.98079	1.67535	1.15275	1.4975	0.673857	1.10193	0.544063	1.52596	0.880376	0.997288	1.32425	1.63503	1.22938	2.00305	0.932083	1.61467	1.7255	1.88202	1.61035	1.65349	1.57546	1.50442	1.46617	1.45718	1.75913	1.50152	2.18594	1.43456	0.9658	-0.0671903	0.873144	0.575095	0.68964	1.35226	1.19062	0.87136	1.47359	1.37945	1.68066	1.41419	1.13457	0.698887	1.07202
ID_B1_dup81270	0.828092	2.95802	24.5411	1.23362e-05	0.00645804	chr11	120588025	120588157	-	ID_B1	B4	SINE	2.96206	3.42503	2.91009	3.18432	3.03488	3.30758	2.96223	3.06754	2.74176	3.10634	2.8547	3.09416	2.72562	2.88639	2.78424	2.96207	3.35269	2.93583	3.51794	3.26969	2.71969	3.31633	2.92055	2.93928	2.74864	2.85944	2.10128	2.32458	2.82064	2.56462	2.25712	2.44319	2.63242	2.30617	2.60211	2.49736	3.38046	3.33268	3.21937	3.33867	2.9225	2.95691	2.61433	2.75322	2.8894	3.06854	2.88237	2.99049	3.08481	3.59513
ID_B1_dup82426	2.96547	0.567961	19.7814	6.48301e-05	0.0234264	chr12	23793266	23793478	+	ID_B1	B4	SINE	0.354258	1.08531	0.932108	0.713513	1.37949	0.711561	1.48841	-0.797102	0.644335	0.390348	0.783283	0.15888	0.965064	1.06632	0.435697	0.378294	0.622572	0.84963	1.52621	-0.176736	0.960042	1.41306	0.284347	0.889475	-1.32897	-0.691246	-0.224264	-0.779676	-0.174848	-0.0155823	-0.491928	-0.774153	-0.772918	-1.32897	-1.32897	0.454161	0.595445	1.70719	0.890395	1.3107	0.374058	0.95597	0.155385	0.868282	0.848293	1.22765	0.842503	0.87659	-1.32897	-1.32897
ID_B1_dup82468	2.14732	1.85273	50.5282	1.01232e-08	2.28087e-05	chr12	24320617	24320833	-	ID_B1	B4	SINE	1.68479	1.7455	2.58656	2.1818	2.31469	1.96718	1.29973	2.21937	1.96086	1.64894	2.26544	1.90706	2.09872	2.14605	2.37034	2.12623	2.3116	1.02576	2.157	2.32804	2.53945	2.37285	2.41058	2.11964	1.11665	0.0865844	0.62574	0.183755	0.619435	0.468213	0.853319	0.19506	0.605152	0.985379	0.995506	0.9658	2.03832	2.17621	2.55008	2.61473	2.39148	2.63755	2.33625	1.89869	1.84934	1.77473	1.95822	1.93102	-0.171154	-0.640419
ID_B1_dup83236	2.00158	0.356751	20.7834	0.000181715	0.048901	chr12	54941841	54941956	+	ID_B1	B4	SINE	0.354258	0.704276	0.0637775	0.0270437	-0.440099	0.292075	-0.810882	-0.104063	0.133605	0.621875	1.11239	0.439225	-0.0279124	-0.282684	0.626175	0.565747	0.115022	0.415805	0.610073	-0.176736	0.515607	-0.149797	0.508743	0.523005	-0.619352	-0.250533	-0.673367	-0.382807	1.01727	-0.336084	0.419128	0.602298	0.415713	0.249679	0.146999	0.233396	0.40649	0.724607	1.02548	1.09324	1.13352	0.675594	0.722877	1.09943	0.485125	-0.268806	0.131728	0.159682	-0.636904	-0.176248
ID_B1_dup9015	1.26048	1.83295	19.3699	7.23298e-05	0.0255145	chr2	38632588	38632699	+	ID_B1	B4	SINE	1.68479	1.08531	2.02333	2.1818	1.78632	1.71821	1.87409	1.69479	1.56607	1.53996	1.88968	1.6003	1.34195	1.44895	1.70558	1.54743	0.822062	1.87736	1.83076	1.50147	2.093	2.06108	1.95689	2.25139	1.66906	0.787144	0.825373	1.27915	1.8022	1.9062	1.68493	1.75913	1.91354	1.2481	1.84379	1.6413	2.53032	2.17621	2.30652	2.1341	2.23517	2.27865	1.44571	1.77042	2.2032	1.77473	2.25028	1.6296	2.95406	1.37258
ID_B1_dup90187	-2.34345	0.468992	18.3528	0.000104448	0.0329952	chr14	10317355	10317562	-	ID_B1	B4	SINE	-0.800609	-0.634181	0.0637775	0.293816	0.943882	-0.725855	-0.43048	-0.104063	-1.32897	0.996536	-0.693038	-0.189411	-0.0279124	0.0483262	-0.358719	-0.789856	-0.674925	0.415805	-0.681056	-1.32897	-0.60837	0.490265	0.0185014	0.0305304	1.41914	1.61035	0.393979	1.66209	1.58482	1.74592	1.88158	0.919525	1.18261	1.47026	1.43456	1.10268	-0.378918	-0.402681	-0.392214	-0.122346	-0.0941614	-0.132901	0.155385	-0.483461	-0.324249	0.335667	0.131728	-0.0934269	1.07952	0.691915
ID_B1_dup90188	-3.34043	0.61806	30.4623	1.94e-06	0.00150624	chr14	10367265	10367464	-	ID_B1	B4	SINE	-0.414726	0.185	-0.269715	-0.724973	0.500954	-0.301824	0.960427	-0.104063	-1.32897	0.390348	-1.32897	-0.649485	-0.346342	0.317384	0.21619	0.565747	0.115022	-0.207482	-1.32897	-0.640755	1.13964	0.205443	-0.307653	-0.297593	0.937738	1.89416	1.84956	1.16512	1.99107	1.65856	1.68493	0.919525	1.29692	1.66274	1.91334	1.22769	-0.777115	-0.0959578	-1.32897	-0.806926	-0.4012	0.327256	0.155385	0.737154	-0.0013785	0.563586	-0.118388	0.562216	1.23779	1.37258
ID_B1_dup91140	-4.40974	-0.0496651	22.1848	3.62276e-05	0.0149994	chr14	33601782	33601997	-	ID_B1	B4	SINE	-1.32897	-0.634181	-0.704236	-0.30051	-1.32897	-1.32897	-1.32897	-1.32897	-1.32897	-0.675268	-1.32897	-1.32897	-1.32897	-0.282684	-1.32897	-1.32897	-1.32897	-0.661891	-0.681056	-1.32897	-0.60837	-1.32897	-0.307653	-1.32897	1.11665	1.11649	1.00071	0.183755	1.41927	0.660347	1.37251	1.17942	1.05844	0.663926	1.43456	1.72851	-1.32897	-0.792729	-1.32897	-1.32897	-1.32897	-1.32897	-1.32897	-0.845143	-1.32897	-1.32897	-1.32897	-1.32897	1.51018	0.894451
ID_B1_dup91672	0.972252	2.87091	18.3257	0.000105486	0.0332091	chr14	52096982	52097056	-	ID_B1	B4	SINE	3.17389	3.17264	3.1393	2.76844	2.87739	3.14863	3.32611	2.47097	1.96086	2.49719	2.61613	2.30676	2.76738	1.8392	2.65902	3.08981	2.6102	2.89103	2.53949	2.85023	2.9776	2.94416	3.0332	3.31555	1.54951	2.13121	2.81532	2.73752	2.64426	3.01502	3.01205	2.62881	3.04608	3.08826	2.5153	3.06487	3.0005	3.59049	3.10198	3.43441	2.81615	2.51319	2.8828	2.75322	2.48714	2.6391	3.21597	2.88912	3.41815	2.94529
ID_B1_dup97555	-5.85017	-0.250814	24.4371	2.72388e-05	0.0122265	chr16	7948042	7948256	+	ID_B1	B4	SINE	-1.32897	-1.32897	-0.704236	-1.32897	-1.32897	-1.32897	-1.32897	-0.104063	-0.664186	-0.675268	-1.32897	-1.32897	-0.755566	-1.32897	-1.32897	-1.32897	-1.32897	-1.32897	-1.32897	-1.32897	-1.32897	-1.32897	-1.32897	-1.32897	0.73345	1.38445	0.393979	0.756319	0.764581	1.46617	0.578823	0.602298	1.18261	-0.333703	0.995506	0.814559	-1.32897	-1.32897	-1.32897	-1.32897	-1.32897	-1.32897	-1.32897	-1.32897	-1.32897	-0.703622	-0.804804	-0.791361	1.23779	0.894451
ID_dup6689	-0.833384	2.44928	17.4606	0.000145022	0.0421881	chr14	63626652	63626719	-	ID	ID	SINE	2.59259	2.27222	2.4221	2.04379	2.31469	2.42119	2.12222	2.27333	1.56607	2.43767	2.12665	2.37495	2.16271	2.5632	2.07591	2.39712	2.0183	2.05033	2.157	1.8324	2.17767	2.50665	2.46515	1.7255	3.04235	2.72105	2.5592	2.85251	3.09224	2.74508	2.76872	2.90533	2.717	3.21654	3.23887	3.19306	2.10204	1.85744	1.72653	2.34591	2.44003	1.72701	2.48198	2.32123	2.2032	2.17044	2.25028	2.18022	2.75896	2.85107
ID2_dup8	-3.43131	-0.0904561	17.3857	0.000149107	0.0429419	chr1	10180018	10180066	-	ID2	ID	SINE	-0.800609	-0.167212	-0.269715	-0.724973	-0.440099	0.0254727	-1.32897	-0.797102	0.133605	-0.227049	0.0834482	-0.649485	0.453505	-0.282684	-1.32897	-0.398299	0.391003	-0.661891	-0.235543	-0.640755	0.228615	-0.622123	-0.729762	-0.723015	1.27581	0.0865844	0.62574	0.400847	-0.174848	0.468213	-0.850577	0.769613	-0.372554	0.833587	0.146999	-0.0273629	-1.32897	-0.402681	-1.32897	-1.32897	0.15886	0.675594	0.557339	-0.483461	0.485125	-0.268806	-0.118388	0.159682	-0.171154	-0.640419
ID4__dup20052	1.8235	1.90518	22.1583	2.73282e-05	0.0122466	chr13	3607043	3607110	-	ID4_	ID	SINE	2.26286	2.76568	1.86147	2.11444	2.21287	2.42119	2.38226	2.37553	1.02077	1.29368	1.2525	1.48162	1.10193	1.55685	2.78424	2.49268	1.42287	1.57145	1.73621	1.7303	2.33342	1.11083	2.92055	2.11964	0.73345	0.589176	0.117724	2.03103	1.93082	0.981561	1.08384	1.29368	1.98349	1.36345	0.361282	1.22769	2.43457	3.11124	2.7584	2.48658	1.35226	1.93521	1.85541	1.70174	1.5861	1.68066	1.50563	1.86136	2.19021	1.07202
ID4__dup20774	1.02842	1.77271	16.787	0.000186497	0.0497011	chr13	65285151	65285234	-	ID4_	ID	SINE	2.15294	2.27222	1.67913	1.72047	2.1033	1.62466	2.2838	2.04424	1.31903	2.01745	1.2525	1.35228	1.44848	1.44895	2.31606	1.79244	1.93461	1.96644	2.157	2.1014	1.57382	1.97134	2.1017	1.97464	1.77947	1.25668	1.29805	1.16512	1.32877	1.46617	1.08384	0.602298	0.92258	0.663926	1.6124	1.54848	2.2216	2.17621	2.50455	2.2958	1.45033	1.29503	1.53749	1.55371	1.5861	1.77473	2.02155	2.34241	1.73921	1.62119
ID4__dup21900	-0.833627	2.892	17.4373	0.00014628	0.0424737	chr14	63624723	63624801	-	ID4_	ID	SINE	2.6341	3.21152	2.91009	2.93386	2.70058	2.17945	2.38226	2.47097	1.87183	2.01745	2.33013	2.56207	2.39358	2.8012	2.78424	2.82192	3.18173	2.64339	2.48237	2.01719	2.66208	2.4413	2.23329	2.37211	3.52684	3.17432	3.3568	3.56483	3.17249	3.21197	3.17091	3.46451	3.46824	3.12141	3.1262	3.63808	2.78448	2.57368	2.45753	2.65504	3.11422	2.71488	2.38648	2.61065	2.43465	3.14097	2.94904	2.53368	3.86892	3.59513
ID4__dup728	-5.69627	-0.267564	23.2357	9.12266e-05	0.030188	chr1	83884694	83884779	-	ID4_	ID	SINE	-1.32897	-1.32897	-1.32897	-1.32897	-1.32897	-1.32897	-1.32897	-1.32897	-1.32897	-1.32897	-1.32897	-1.32897	-0.755566	-1.32897	-1.32897	-1.32897	-1.32897	-1.32897	-1.32897	-1.32897	-1.32897	-1.32897	-0.729762	-1.32897	-0.619352	0.787144	0.62574	1.48329	1.01727	1.56557	1.37251	0.602298	0.92258	-0.333703	0.995506	1.10268	-1.32897	-1.32897	-1.32897	-1.32897	-1.32897	-1.32897	-1.32897	-1.32897	-1.32897	-1.32897	-1.32897	-1.32897	0.90172	0.894451
ID4_dup1292	-6.82206	0.0227749	36.7491	1.78484e-06	0.00141748	chr1	173453281	173453337	-	ID4	ID	SINE	-1.32897	-1.32897	-0.704236	-0.30051	-1.32897	-1.32897	-1.32897	-0.409362	-0.210833	-1.32897	-1.32897	-1.32897	-1.32897	0.0483262	-1.32897	-0.789856	-1.32897	-1.32897	-1.32897	-1.32897	-1.32897	-1.32897	-1.32897	-1.32897	1.54951	2.05644	1.42651	1.57546	1.23222	1.46617	1.08384	1.39956	1.05844	0.249679	1.7707	1.6413	-1.32897	-1.32897	-1.32897	-1.32897	-1.32897	-1.32897	-1.32897	-1.32897	-1.32897	-1.32897	-1.32897	-1.32897	-0.636904	-0.176248
ID4_dup1851	1.95063	1.29271	26.8232	5.92603e-06	0.00368863	chr2	22934874	22934947	-	ID4	ID	SINE	0.540407	1.38645	0.759025	1.03823	0.316878	0.882965	1.29973	1.3377	1.02077	1.53996	2.0519	1.05259	1.10193	1.06632	1.52596	1.7153	0.622572	0.648963	0.983787	1.7303	0.960042	1.11083	2.35387	1.30792	0.210123	-0.250533	0.117724	1.04129	1.41927	1.9062	1.45718	1.29368	0.605152	1.36345	0.861143	0.645585	1.90177	2.05702	2.35864	1.49963	1.70994	1.29503	1.1291	1.09943	1.26385	0.760362	1.50563	1.13457	1.07952	1.62119
ID4_dup2129	-6.02764	-0.314359	29.7351	6.60135e-05	0.0237234	chr2	45714620	45714690	-	ID4	ID	SINE	-1.32897	-1.32897	-1.32897	-1.32897	-1.32897	-1.32897	-1.32897	-1.32897	-1.32897	-1.32897	-1.32897	-1.32897	-1.32897	-1.32897	-1.32897	-1.32897	-1.32897	-1.32897	-1.32897	-1.32897	-1.32897	-1.32897	-1.32897	-1.32897	0.495387	1.25668	1.42651	0.589503	0.458036	1.35941	0.72259	0.769613	1.05844	-0.0127229	1.23167	0.9658	-1.32897	-1.32897	-1.32897	-1.32897	-1.32897	-1.32897	-1.32897	-1.32897	-1.32897	-1.32897	-1.32897	-1.32897	0.698887	0.691915
ID4_dup22013	2.83535	0.309949	18.5553	0.000100368	0.0321258	chr17	29714442	29714509	+	ID4	ID	SINE	0.987356	0.185	0.334471	1.17675	0.105834	0.0254727	0.826928	-0.409362	0.133605	0.114427	0.356196	1.70996	-0.346342	1.20545	0.21619	0.565747	0.822062	0.84963	1.13967	0.4556	0.960042	-0.622123	0.0185014	0.29768	-1.32897	-0.691246	-0.673367	-0.779676	-0.467418	-0.336084	-0.491928	-0.374427	-0.772918	-0.747162	-0.104758	-0.755263	0.762493	1.00781	1.26276	-0.424406	0.374058	0.822583	0.370316	0.252261	0.848293	0.0648601	0.530452	-0.0934269	-1.32897	-1.32897
ID4_dup8781	-5.58499	-0.0291089	18.3024	0.000117994	0.0359015	chr6	120904548	120904618	+	ID4	ID	SINE	1.3281	-0.167212	0.334471	0.518873	-1.32897	-0.301824	-0.810882	-1.32897	0.844797	0.114427	-0.253173	0.15888	-0.0279124	1.20545	-0.358719	0.162794	0.391003	-1.32897	-0.235543	0.173803	0.228615	0.205443	0.0185014	0.29768	0.937738	0.961195	0.825373	-0.382807	-0.467418	0.2465	-1.32897	-0.061764	-0.772918	-0.0127229	-1.32897	0.645585	-1.32897	-1.32897	-1.32897	-1.32897	-0.4012	-0.433076	0.155385	-1.32897	0.262284	0.0648601	-1.32897	-0.0934269	-1.32897	0.691915
IMPB_01_dup1577	-4.64943	-0.0119199	25.7352	9.91948e-06	0.00543428	chr1	173433397	173433470	+	IMPB_01	Satellite	Satellite	-1.32897	-1.32897	-0.704236	-0.724973	-1.32897	-1.32897	-0.810882	-1.32897	-1.32897	0.114427	-1.32897	-1.32897	-0.755566	-1.32897	-1.32897	-0.789856	-1.32897	-1.32897	-0.681056	-1.32897	-0.60837	-1.32897	-0.729762	-1.32897	0.937738	1.11649	1.54446	0.589503	1.58482	1.35941	0.419128	1.59052	0.92258	1.56971	1.11841	1.44927	-1.32897	-1.32897	-1.32897	-0.806926	-1.32897	-1.32897	-1.32897	-0.845143	-1.32897	-1.32897	-1.32897	-1.32897	0.698887	1.50223
IMPB_01_dup18892	4.24166	0.219226	26.7479	6.06863e-06	0.00376433	chr12	23277183	23277267	-	IMPB_01	Satellite	Satellite	1.22321	-0.634181	0.759025	-0.724973	0.810798	1.30096	0.960427	0.713888	0.844797	0.114427	0.957203	0.439225	1.34195	0.317384	0.21619	0.565747	-0.674925	-0.207482	0.104367	-1.32897	0.228615	0.205443	0.284347	-0.297593	-1.32897	-0.691246	-1.32897	-1.32897	-0.834816	-1.32897	-0.491928	-0.774153	-1.32897	-1.32897	-0.797477	-0.755263	1.04781	0.371894	1.14899	0.970836	1.01031	0.511913	0.370316	0.592904	-0.74086	-0.268806	-0.421152	0.562216	-0.636904	-1.32897
IMPB_01_dup2785	-2.90052	0.318421	18.1569	0.000185054	0.0495387	chr2	104565172	104565499	-	IMPB_01	Satellite	Satellite	-0.800609	-0.167212	-1.32897	-1.32897	-1.32897	-1.32897	-1.32897	-1.32897	-0.664186	-1.32897	-0.253173	-1.32897	-1.32897	-1.32897	-1.32897	-1.32897	-1.32897	-1.32897	-0.235543	-1.32897	-1.32897	-1.32897	-1.32897	-1.32897	0.495387	1.11649	0.825373	1.82115	1.58482	1.35941	1.18662	1.98002	1.50152	1.12271	1.11841	1.88855	-1.32897	-0.402681	-0.392214	-0.806926	-1.32897	-1.32897	-1.32897	-1.32897	-1.32897	-1.32897	-1.32897	-0.791361	3.08481	2.52469
L1_Mm_dup3997	6.48395	0.502105	43.7308	1.20683e-07	0.000159418	chr12	19305250	19305539	+	L1_Mm	L1	LINE	1.1101	1.08531	0.759025	0.884988	0.500954	0.0254727	1.08261	0.548699	-1.32897	-0.675268	1.11239	-1.32897	1.64049	0.317384	0.945062	1.13852	1.15352	0.415805	0.610073	0.893754	0.754871	1.11083	0.70289	1.04284	-1.32897	-1.32897	-1.32897	-1.32897	-1.32897	-1.32897	-1.32897	-1.32897	-1.32897	-0.747162	-0.797477	-1.32897	1.04781	1.53946	1.55847	1.3107	1.45033	0.95597	0.155385	1.09943	1.00051	0.335667	0.530452	-0.0934269	-1.32897	-1.32897
L1_Mm_dup4000	3.1089	0.881692	24.9684	1.07318e-05	0.00575582	chr12	20629648	20630691	+	L1_Mm	L1	LINE	1.68479	0.907339	1.57852	0.518873	1.28229	1.30096	1.48841	1.43559	-0.210833	0.996536	0.356196	-0.649485	1.44848	0.317384	1.86528	2.06537	1.54077	1.02576	0.104367	0.173803	1.44309	1.54334	1.16518	1.30792	-0.619352	-0.691246	-1.32897	-0.382807	-1.32897	-0.748747	0.0343516	0.19506	0.605152	0.249679	-0.409934	-0.0273629	1.66915	1.00781	1.36821	1.09324	1.01031	1.07806	1.44571	1.09943	0.262284	1.58004	0.842503	0.159682	-0.636904	-0.176248
L1_Mm_dup465	-8.03961	1.00719	92.1522	3.86701e-09	1.0504e-05	chr2	45711644	45712001	-	L1_Mm	L1	LINE	-1.32897	-1.32897	-1.32897	-1.32897	-0.817136	-1.32897	-1.32897	-0.797102	-1.32897	-1.32897	-1.32897	-1.32897	-1.32897	-1.32897	-1.32897	-1.32897	-1.32897	-1.32897	-1.32897	-1.32897	-1.32897	-1.32897	-1.32897	-1.32897	2.23191	2.98571	2.10128	3.32038	2.85347	2.56462	2.10797	2.94084	2.11399	2.94744	1.33668	1.81075	-1.32897	-1.32897	-1.32897	-1.32897	-1.32897	-1.32897	-1.32897	-1.32897	-1.32897	-0.703622	-1.32897	-1.32897	3.45085	2.25719
L1_Mm_dup466	-6.1037	-0.310596	23.895	0.000117539	0.035872	chr2	45763621	45763978	+	L1_Mm	L1	LINE	-1.32897	-1.32897	-1.32897	-1.32897	-1.32897	-1.32897	-1.32897	-1.32897	-1.32897	-1.32897	-1.32897	-1.32897	-1.32897	-1.32897	-0.763773	-1.32897	-1.32897	-1.32897	-1.32897	-1.32897	-1.32897	-1.32897	-1.32897	-1.32897	0.73345	1.71129	0.825373	0.756319	0.458036	0.981561	-0.491928	1.17942	0.772579	1.36345	1.43456	-0.345885	-1.32897	-1.32897	-1.32897	-1.32897	-1.32897	-1.32897	-1.32897	-1.32897	-1.32897	-1.32897	-1.32897	-1.32897	1.23779	0.174377
L1_Mm_dup467	-6.27154	-0.301005	24.4793	0.000173847	0.0474224	chr2	45769938	45770279	+	L1_Mm	L1	LINE	-1.32897	-1.32897	-1.32897	-1.32897	-1.32897	-1.32897	-1.32897	-1.32897	-1.32897	-1.32897	-1.32897	-1.32897	-1.32897	-1.32897	-1.32897	-1.32897	-1.32897	-1.32897	-1.32897	-1.32897	-1.32897	-1.32897	-1.32897	-1.32897	1.66906	0.359657	1.42651	1.04129	0.619435	1.46617	0.853319	0.413001	1.29692	-0.747162	1.23167	0.9658	-1.32897	-1.32897	-1.32897	-1.32897	-1.32897	-1.32897	-1.32897	-1.32897	-1.32897	-1.32897	-1.32897	-1.32897	0.698887	-0.640419
L1_Mm_dup4896	-3.44217	0.0703905	17.2491	0.000156882	0.0446772	chr16	50547647	50549861	+	L1_Mm	L1	LINE	-1.32897	-1.32897	-1.32897	-0.724973	-0.440099	-0.725855	-1.32897	-1.32897	-1.32897	-0.675268	-1.32897	-0.649485	-0.755566	-0.712987	-0.358719	-0.789856	-1.32897	0.648963	-1.32897	-1.32897	-1.32897	-1.32897	-0.729762	-1.32897	0.73345	0.787144	1.54446	0.905829	1.01727	1.56557	0.853319	1.4982	1.91354	1.2481	1.11841	1.22769	-0.378918	-0.792729	-1.32897	-1.32897	-1.32897	-0.132901	-0.793436	-1.32897	-0.74086	-1.32897	-0.804804	-1.32897	1.07952	1.23011
L1_Mur1_dup565	-1.72945	2.55333	21.6716	3.22783e-05	0.0137628	chr1	161457446	161460267	-	L1_Mur1	L1	LINE	0.987356	1.7455	1.94467	0.884988	0.810798	1.03615	2.06407	0.548699	0.644335	1.29368	2.0519	1.90706	1.54768	1.06632	1.08146	2.18463	1.29447	0.415805	1.73621	1.50147	0.515607	1.66282	2.03111	2.18702	2.95093	2.56797	3.29082	4.37066	3.76223	4.0665	3.77626	3.81	3.87025	4.03682	3.41706	3.4711	1.82832	1.00781	2.63705	1.3107	2.12068	2.71488	1.53749	2.22662	1.76682	1.22765	1.50563	1.13457	3.5141	3.93074
L1_Mur1_dup6280	-2.05394	1.29146	24.0914	1.42997e-05	0.00733558	chr14	10352138	10352693	+	L1_Mur1	L1	LINE	-0.110577	-0.634181	0.759025	0.518873	0.664178	0.711561	0.826928	0.147777	-1.32897	1.84493	-0.693038	1.35228	0.965064	0.912329	0.794411	0.565747	-0.226547	0.137563	-0.681056	-0.176736	-0.130013	0.205443	-0.307653	0.523005	2.15207	2.45607	1.42651	2.81519	2.35432	2.18158	2.59275	2.44319	2.28995	2.46959	2.10391	2.39444	0.40649	0.371894	1.02548	0.340035	0.87559	1.07806	1.3477	1.09943	0.848293	0.335667	0.530452	0.374943	1.8414	2.01799
L1_Mur1_dup6300	-1.78215	1.15725	19.256	7.53435e-05	0.0263551	chr14	19573617	19573982	-	L1_Mur1	L1	LINE	1.1101	1.51632	0.932108	0.293816	1.17806	0.711561	0.118995	0.147777	-0.664186	0.621875	1.11239	0.673857	0.453505	0.739915	1.08146	0.162794	0.997288	0.137563	0.104367	0.691247	-0.60837	-0.149797	0.0185014	0.29768	1.77947	2.94483	1.00071	1.89456	1.01727	1.74592	1.88158	1.75913	1.91354	0.833587	1.43456	0.9658	0.595445	0.724607	0.387165	0.525402	0.87559	0.822583	0.722877	0.592904	0.848293	0.760362	-0.421152	0.374943	2.75896	3.59513
L1_Mur1_dup7386	-5.08791	0.0316675	41.4854	4.06689e-07	0.000431244	chr17	93336320	93337066	+	L1_Mur1	L1	LINE	-1.32897	-1.32897	-1.32897	-1.32897	-1.32897	-1.32897	-1.32897	-1.32897	-0.664186	-0.675268	-1.32897	-0.649485	-0.755566	-1.32897	-1.32897	-1.32897	-1.32897	-1.32897	-1.32897	-1.32897	-0.60837	-1.32897	-1.32897	-1.32897	1.41914	0.961195	1.54446	1.82115	0.89645	1.35941	0.853319	1.91008	0.92258	0.663926	1.52622	0.9658	-1.32897	-0.792729	-1.32897	-1.32897	-1.32897	-1.32897	-0.793436	-1.32897	-1.32897	-1.32897	-1.32897	-1.32897	1.62924	1.62119
L1_Mur1_dup963	-5.8657	-0.207556	32.1535	4.3966e-05	0.0174965	chr2	139299818	139300360	+	L1_Mur1	L1	LINE	-1.32897	-1.32897	-1.32897	-1.32897	-1.32897	-1.32897	-1.32897	-1.32897	-1.32897	-1.32897	-1.32897	-1.32897	-1.32897	-1.32897	-1.32897	-1.32897	-1.32897	-1.32897	-1.32897	-1.32897	-1.32897	-1.32897	-1.32897	-1.32897	0.495387	-0.250533	1.29805	1.48329	1.66098	1.35941	1.45718	1.05532	0.197584	0.833587	0.712969	0.9658	-1.32897	-1.32897	-1.32897	-1.32897	-1.32897	-1.32897	-1.32897	-1.32897	-1.32897	-1.32897	-1.32897	-1.32897	0.90172	1.07202
L1_Mur2_dup13680	2.00737	1.542	29.3363	2.72287e-06	0.00198971	chr10	82066086	82067100	+	L1_Mur2	L1	LINE	1.83473	1.7455	1.47037	1.9695	1.37949	2.1121	1.57424	1.43559	1.1776	1.42207	1.60599	1.2102	2.33924	2.00077	1.86528	1.35742	1.54077	1.02576	2.42291	1.8324	1.80434	1.11083	2.16899	2.25139	0.73345	-0.250533	0.825373	0.400847	0.764581	0.660347	0.72259	1.17942	0.415713	-1.32897	0.361282	-0.345885	2.2216	2.33835	1.87705	2.0759	1.92988	2.173	1.53749	1.95878	1.5861	0.933492	1.89198	1.78817	0.180367	1.07202
L1_Mur2_dup13682	2.8626	0.700845	23.1241	1.97211e-05	0.00937389	chr10	82069439	82072108	+	L1_Mur2	L1	LINE	0.70526	1.38645	0.759025	1.17675	1.28229	0.711561	0.826928	0.996478	0.644335	0.821334	0.0834482	0.439225	-0.346342	1.33233	0.435697	0.880376	0.622572	1.32425	1.40851	-0.176736	1.29933	0.932083	0.508743	1.04284	0.210123	-0.691246	-1.32897	-0.382807	-0.467418	-0.0155823	0.23953	0.413001	-0.059502	-1.32897	0.146999	0.454161	0.189004	1.99351	1.14899	2.1341	1.62848	0.675594	1.24253	0.432613	0.678107	0.335667	0.131728	0.159682	-0.636904	-1.32897
L1_Mur2_dup14518	2.89346	1.98212	43.8239	5.0711e-08	8.09329e-05	chr12	19860324	19861468	+	L1_Mur2	L1	LINE	2.15294	3.24937	2.23645	1.41931	2.21287	1.71821	2.86341	2.04424	1.87183	1.75026	1.3802	0.875614	2.4965	2.33975	2.61474	2.49268	1.75109	2.12962	2.00309	2.32804	0.960042	1.77315	2.79836	2.53613	-0.145805	0.359657	0.393979	1.16512	0.764581	-0.0155823	0.23953	0.413001	-0.372554	1.2481	0.547815	0.454161	3.03356	3.33268	3.35383	2.53057	2.34123	2.63755	2.11577	2.17688	2.13904	0.760362	1.41419	1.99747	1.23779	-0.640419
L1_Mur2_dup14526	2.33275	1.04035	28.2619	3.78294e-06	0.0025608	chr12	20637917	20638292	-	L1_Mur2	L1	LINE	1.90423	2.41228	1.08663	1.03823	1.78632	1.17462	1.39715	1.3377	1.31903	1.64894	0.585486	1.05259	1.44848	1.20545	1.08146	0.731622	1.29447	1.87736	0.808997	1.37183	1.13964	1.77315	1.29135	1.89628	-0.145805	-0.691246	-1.32897	0.589503	-0.834816	-0.748747	-0.850577	-0.374427	0.415713	-0.747162	-0.409934	-0.345885	1.75093	1.44766	1.64495	1.40826	1.62848	0.822583	0.722877	1.38875	0.848293	1.08805	0.131728	1.01134	-0.636904	-0.640419
L1_Mur2_dup1873	1.53296	2.11319	18.2893	0.000106898	0.0334931	chr2	76627625	76628447	+	L1_Mur2	L1	LINE	2.46039	3.00575	2.4221	1.80835	1.71362	1.88887	2.68199	2.04424	1.67535	1.75026	2.0519	1.6003	1.10193	1.20545	1.61856	2.66667	2.0183	1.57145	1.40851	1.92775	1.57382	2.06108	3.0332	2.85893	1.11665	1.80562	0.62574	1.82115	2.39948	1.65856	2.2091	1.98002	1.50152	2.24731	1.23167	1.34273	2.57591	2.88496	2.83397	3.03697	2.53249	2.27865	1.85541	2.17688	1.26385	1.47186	1.82254	2.62058	2.5333	1.83318
L1_Mur2_dup19709	-5.63621	-0.472544	19.7739	0.00016897	0.0466175	chr17	93416079	93418199	+	L1_Mur2	L1	LINE	-1.32897	-1.32897	-1.32897	-1.32897	-1.32897	-1.32897	-1.32897	-1.32897	-1.32897	-1.32897	-1.32897	-1.32897	-1.32897	-1.32897	-1.32897	-1.32897	-1.32897	-1.32897	-1.32897	-1.32897	-1.32897	-1.32897	-1.32897	-0.723015	1.11665	0.787144	0.117724	0.589503	1.01727	1.1188	-0.204923	0.919525	0.605152	0.249679	0.361282	-0.345885	-1.32897	-1.32897	-1.32897	-1.32897	-1.32897	-1.32897	-1.32897	-0.845143	-1.32897	-1.32897	-1.32897	-0.791361	0.698887	0.45623
L1_Mur2_dup2467	-6.24194	0.0429575	34.1693	3.18428e-05	0.0136404	chr2	139294873	139295299	+	L1_Mur2	L1	LINE	-1.32897	-1.32897	-1.32897	-1.32897	-1.32897	-1.32897	-1.32897	-1.32897	-1.32897	-1.32897	-1.32897	-1.32897	-1.32897	-1.32897	-1.32897	-1.32897	-1.32897	-1.32897	-1.32897	-1.32897	-1.32897	-1.32897	-1.32897	-1.32897	-0.145805	1.50182	1.29805	1.48329	0.619435	2.41272	1.45718	1.67728	1.18261	1.36345	1.7707	1.34273	-1.32897	-1.32897	-1.32897	-1.32897	-1.32897	-1.32897	-1.32897	-1.32897	-1.32897	-1.32897	-1.32897	-1.32897	0.180367	1.62119
L1_Mur2_dup2470	-5.84323	-0.235068	31.1569	2.65998e-05	0.0119983	chr2	139296385	139297083	+	L1_Mur2	L1	LINE	-1.32897	-1.32897	-1.32897	-1.32897	-1.32897	-1.32897	-1.32897	-1.32897	-1.32897	-1.32897	-1.32897	-1.32897	-1.32897	-1.32897	-1.32897	-1.32897	-1.32897	-1.32897	-1.32897	-1.32897	-1.32897	-1.32897	-1.32897	-1.32897	0.73345	0.0865844	0.825373	1.48329	1.01727	0.981561	1.61294	1.59052	1.18261	0.833587	0.547815	0.454161	-1.32897	-1.32897	-1.32897	-1.32897	-1.32897	-1.32897	-0.793436	-1.32897	-1.32897	-1.32897	-1.32897	-1.32897	0.698887	0.691915
L1_Mur2_dup3844	-3.13648	0.938361	35.4877	4.56133e-07	0.000466939	chr3	135360367	135361040	+	L1_Mur2	L1	LINE	-1.32897	-0.634181	-0.704236	-0.724973	0.105834	-0.301824	-0.810882	0.147777	-1.32897	-0.227049	-1.32897	-0.189411	-1.32897	-0.282684	-0.358719	0.162794	-0.226547	-1.32897	-0.681056	0.4556	0.228615	0.205443	-0.307653	-0.723015	2.15207	2.39669	1.42651	2.09472	2.78705	2.05045	2.51587	2.58459	2.34414	2.41714	2.04314	2.49736	0.189004	-0.792729	-0.392214	-0.424406	-1.32897	-0.812571	-0.793436	-1.32897	-1.32897	-0.268806	-1.32897	-0.791361	2.65054	1.92854
L1_Mur3_dup19000	5.77739	0.211177	28.7136	5.39712e-06	0.00345504	chr12	19293105	19293583	-	L1_Mur3	L1	LINE	0.853192	1.24373	0.759025	0.0270437	0.664178	0.517011	0.515956	0.548699	0.644335	-1.32897	0.356196	-0.189411	0.813843	0.0483262	0.435697	0.731622	0.391003	0.415805	-0.235543	0.893754	1.13964	-0.149797	1.02692	0.717845	-1.32897	-1.32897	-1.32897	-1.32897	-1.32897	-1.32897	-1.32897	-1.32897	-1.32897	-1.32897	-0.797477	-1.32897	0.595445	1.24443	1.02548	0.12729	0.87559	0.95597	-1.32897	0.252261	0.848293	-0.268806	0.131728	0.159682	-1.32897	-1.32897
L1_Mur3_dup19002	5.32938	1.06548	58.6788	1.6666e-09	5.35687e-06	chr12	19305984	19306542	-	L1_Mur3	L1	LINE	1.22321	1.51632	1.2262	1.52684	1.28229	0.711561	0.679805	1.43559	1.96086	0.821334	0.585486	1.05259	1.80993	1.65723	1.86528	1.35742	1.29447	1.45314	1.63503	1.37183	1.57382	1.11083	1.70813	1.30792	-0.619352	-1.32897	-1.32897	-1.32897	-1.32897	-1.32897	-0.204923	-0.061764	0.197584	-1.32897	-0.797477	-1.32897	1.66915	2.05702	1.87705	1.74345	1.86022	1.3924	1.85541	0.988479	1.37945	0.563586	0.976398	0.159682	-0.171154	-0.640419
L1_Mur3_dup19023	2.09531	1.16182	18.47	0.000100085	0.0320799	chr12	19874870	19875082	+	L1_Mur3	L1	LINE	0.70526	1.51632	2.02333	1.6269	0.500954	1.52461	0.826928	1.11941	1.44784	1.42207	1.60599	1.05259	1.34195	2.14605	1.52596	1.7153	1.54077	1.87736	1.9195	1.62041	1.29933	0.728021	1.61467	1.42418	0.210123	-1.32897	0.393979	-0.382807	-0.467418	-0.336084	-0.204923	0.413001	-0.372554	-0.333703	0.146999	0.454161	1.97166	1.53946	0.575095	0.970836	2.05984	1.4836	1.62378	0.737154	1.13818	0.933492	1.95822	1.13457	0.180367	-0.640419
L1_Mur3_dup19054	1.55484	2.96093	30.6518	1.83347e-06	0.00144551	chr12	20897274	20898201	+	L1_Mur3	L1	LINE	2.78912	4.07871	3.24155	2.97242	3.03488	2.89181	3.44479	2.64477	3.47453	1.75026	2.81003	2.50235	3.06399	2.5632	3.36807	3.62072	2.37647	2.97929	3.36834	2.80071	3.0691	3.20261	3.4397	3.5383	1.97776	1.71129	2.50203	2.32458	1.73331	1.9062	1.94159	1.67728	1.59387	2.36272	2.21826	2.09956	3.21741	3.63278	3.93718	3.6492	2.98928	3.04937	3.04796	3.50357	3.13946	2.30263	2.81246	2.78009	3.12589	3.34157
L1_Mur3_dup19077	2.99615	1.18053	31.3715	1.48148e-06	0.00121616	chr12	22125181	22126111	+	L1_Mur3	L1	LINE	1.51744	1.51632	1.08663	1.30312	1.17806	1.88887	1.57424	0.36212	1.1776	0.621875	0.783283	0.875614	1.34195	1.65723	1.61856	1.54743	1.42287	1.68079	0.104367	1.62041	1.13964	1.97134	1.70813	1.81341	-0.145805	-0.250533	-1.32897	-0.0718912	-0.834816	-0.748747	-0.850577	-0.374427	-0.059502	0.249679	-1.32897	0.9658	1.75093	2.2863	1.36821	1.88575	1.54215	1.65034	1.44571	1.38875	2.26464	1.68066	1.09892	1.45142	0.462798	-1.32897
L1_Mur3_dup19097	2.09559	0.921691	21.3344	3.62532e-05	0.0149994	chr12	22984006	22985003	+	L1_Mur3	L1	LINE	1.1101	1.24373	1.57852	0.518873	0.664178	0.882965	1.57424	1.3377	0.644335	0.621875	1.80117	0.439225	0.813843	0.317384	0.794411	1.79244	1.15352	0.84963	1.73621	0.4556	-0.130013	0.932083	1.02692	2.04896	0.495387	-0.250533	0.117724	0.183755	-0.467418	-1.32897	0.23953	-0.061764	-0.372554	-0.747162	-0.104758	-0.755263	1.49021	1.85744	1.55847	2.19004	0.374058	0.675594	0.370316	1.38875	1.00051	0.760362	1.21184	1.71106	0.180367	-0.640419
L1_Mur3_dup19124	2.29263	1.72204	44.7705	4.00807e-08	6.72357e-05	chr12	24331810	24332807	+	L1_Mur3	L1	LINE	1.68479	2.41228	1.94467	1.52684	1.92158	1.62466	2.6428	1.84487	1.67535	1.15275	1.60599	1.48162	1.88772	1.8392	2.00906	2.34686	1.93461	2.64339	2.22821	1.8324	1.44309	1.66282	2.46515	2.53613	0.937738	0.589176	-0.673367	0.400847	0.619435	0.2465	0.23953	0.19506	0.415713	0.47162	0.361282	-0.0273629	1.75093	2.77594	2.50455	2.1341	1.86022	2.059	2.17413	1.62962	1.84934	2.17044	1.7496	1.99747	0.90172	0.174377
L1_Mur3_dup25279	-1.56895	1.77355	17.1876	0.000160524	0.04521	chr17	38000624	38001029	-	L1_Mur3	L1	LINE	1.42587	1.63546	0.0637775	1.03823	1.37949	1.30096	1.29973	0.996478	1.44784	0.114427	0.783283	1.05259	0.644895	1.55685	0.626175	1.25212	1.15352	1.57145	1.63503	1.62041	1.44309	0.932083	1.70813	1.89628	2.95093	2.39669	2.24758	3.23816	2.9477	2.35831	2.59275	1.05532	1.76254	2.79138	1.52622	3.03096	0.595445	1.34962	1.36821	1.81635	0.374058	1.29503	1.44571	0.988479	0.678107	1.58004	1.21184	1.01134	3.27941	2.85107
L1_Mur3_dup25280	-1.78949	1.45051	18.7638	8.99622e-05	0.0298556	chr17	38001178	38001438	-	L1_Mur3	L1	LINE	1.22321	1.38645	-0.269715	-0.30051	0.316878	0.882965	1.08261	0.996478	1.87183	1.53996	0.783283	1.2102	1.34195	0.739915	1.08146	1.25212	-0.226547	-0.207482	1.63503	0.691247	0.960042	1.11083	1.16518	1.42418	2.63576	2.13121	2.10128	2.47574	1.73331	2.05045	1.53716	1.4982	1.76254	2.87152	1.6124	2.68348	0.595445	-0.0959578	1.14899	1.20606	-0.0941614	0.95597	0.87136	-0.19452	1.13818	0.933492	1.59162	1.71106	2.70577	2.46232
L1_Mur3_dup25282	-1.82814	2.7931	70.1989	1.65511e-10	8.09308e-07	chr17	38002138	38002827	-	L1_Mur3	L1	LINE	2.59259	2.19673	2.09793	2.24615	1.98473	2.04146	2.06407	2.60325	1.56607	2.24281	2.0519	1.99635	1.80993	2.5632	2.61474	2.24076	2.49806	2.12962	2.48237	2.39631	1.90711	2.37285	2.46515	2.11964	3.88889	3.84176	4.19056	4.23593	3.5583	3.38523	3.24423	3.2548	2.97917	4.26166	3.34337	3.44559	1.97166	2.61646	2.25246	2.2958	1.01031	1.07806	1.70519	1.47359	2.43465	2.30263	2.62126	2.23634	3.68875	3.78546
L1_Mur3_dup25357	-4.10618	-0.153002	23.7738	5.66993e-05	0.021085	chr17	50203761	50204275	+	L1_Mur3	L1	LINE	-1.32897	-1.32897	-1.32897	-1.32897	-1.32897	-1.32897	-1.32897	-1.32897	-1.32897	-0.675268	-1.32897	-1.32897	-0.755566	-1.32897	-1.32897	-1.32897	-1.32897	-1.32897	-1.32897	-1.32897	-1.32897	-1.32897	-1.32897	-1.32897	0.937738	1.61035	0.62574	1.48329	0.764581	-0.0155823	1.18662	0.413001	1.05844	1.2481	1.52622	0.814559	-1.32897	-1.32897	-0.785862	-0.806926	-1.32897	-1.32897	-1.32897	-1.32897	-1.32897	-1.32897	-1.32897	-1.32897	1.73921	0.894451
L1_Mur3_dup25358	-6.47279	-0.136721	27.154	3.62554e-05	0.0149994	chr17	50204423	50205063	+	L1_Mur3	L1	LINE	-1.32897	-1.32897	-1.32897	-1.32897	-0.440099	-1.32897	-1.32897	-1.32897	-1.32897	-0.227049	-1.32897	-1.32897	-1.32897	-1.32897	-1.32897	-1.32897	-1.32897	-1.32897	-1.32897	-1.32897	-1.32897	-1.32897	-1.32897	-1.32897	1.41914	0.359657	1.65349	1.57546	1.32877	-0.336084	1.61294	0.19506	1.68067	0.985379	0.547815	0.454161	-1.32897	-1.32897	-1.32897	-1.32897	-1.32897	-1.32897	-1.32897	-1.32897	-1.32897	-1.32897	-1.32897	-1.32897	1.07952	1.37258
L1_Mur3_dup26534	1.82741	1.39127	21.0709	3.97171e-05	0.0161267	chr18	66152708	66154596	+	L1_Mur3	L1	LINE	1.3281	0.907339	1.2262	1.41931	1.85553	1.30096	2.12222	1.3377	0.644335	0.821334	1.2525	1.6003	0.965064	1.20545	1.86528	1.01522	1.29447	1.45314	1.40851	1.0713	0.960042	0.932083	2.16899	0.889475	-0.619352	0.589176	-0.224264	0.756319	2.15806	0.981561	1.45718	0.919525	1.18261	1.56971	1.23167	1.44927	1.2859	1.92708	1.87705	1.74345	1.54215	1.3924	1.53749	2.41001	1.00051	1.77473	0.976398	1.54326	1.23779	1.62119
L1_Mur3_dup3387	-7.0117	0.267016	72.9154	3.74176e-07	0.000403721	chr2	139305767	139306837	+	L1_Mur3	L1	LINE	-1.32897	-1.32897	-1.32897	-1.32897	-1.32897	-1.32897	-1.32897	-1.32897	-1.32897	-1.32897	-1.32897	-1.32897	-1.32897	-1.32897	-1.32897	-1.32897	-1.32897	-1.32897	-1.32897	-1.32897	-1.32897	-1.32897	-1.32897	-1.32897	1.41914	1.61035	1.93844	2.27046	1.41927	1.74592	1.7535	2.11047	1.76254	1.2481	1.23167	1.72851	-1.32897	-1.32897	-1.32897	-1.32897	-1.32897	-1.32897	-1.32897	-1.32897	-1.32897	-1.32897	-1.32897	-1.32897	0.462798	2.25719
L1_Mus1_dup10	-4.80989	0.470998	39.7381	1.44535e-07	0.00018201	chr1	100793505	100797168	+	L1_Mus1	L1	LINE	-0.800609	-1.32897	-1.32897	-1.32897	-0.141462	0.0254727	-1.32897	-1.32897	-1.32897	-0.675268	-0.693038	-1.32897	-0.755566	-0.712987	-0.358719	-0.398299	-1.32897	-1.32897	-0.681056	-0.640755	-1.32897	-1.32897	-0.307653	-0.297593	0.73345	1.38445	2.71826	2.03103	0.619435	-0.0155823	0.578823	1.67728	1.91354	2.70652	1.52622	2.28361	-0.777115	-1.32897	-0.785862	-1.32897	-0.791758	-1.32897	-1.32897	-1.32897	-1.32897	-1.32897	-0.421152	-1.32897	2.4709	2.25719
L1_Mus1_dup117	-2.09272	1.1402	19.2708	7.49447e-05	0.0262756	chr1	8882324	8887673	+	L1_Mus1	L1	LINE	-0.414726	1.84774	-0.269715	0.713513	-0.141462	0.292075	1.29973	0.36212	0.411453	-0.227049	0.957203	1.35228	0.644895	0.0483262	0.21619	1.01522	0.622572	-0.207482	-0.681056	0.173803	0.960042	0.490265	1.51474	0.889475	1.41914	1.61035	1.75486	2.32458	2.48577	2.41272	2.34863	2.34058	1.98349	2.12185	1.33668	1.10268	0.40649	-0.402681	-0.392214	0.68964	0.561284	0.95597	1.3477	0.737154	-0.0013785	-0.268806	0.131728	0.727949	1.8414	2.01799
L1_Mus1_dup17435	-1.40482	2.62904	36.1285	3.81975e-07	0.00040985	chr10	17954030	17959934	+	L1_Mus1	L1	LINE	2.03394	2.53994	2.30103	2.1818	2.21287	2.04146	2.00348	2.27333	2.1991	3.10634	1.60599	2.50235	2.28276	1.92224	2.25967	2.06537	2.24367	1.78242	2.79537	2.32804	2.25765	1.26984	1.7959	1.97464	3.35919	3.84176	3.50964	3.47196	3.57808	3.38523	3.31401	3.46451	3.69368	2.98395	3.06638	3.52081	2.70464	1.92708	2.19629	1.95196	2.44003	2.27865	2.05495	2.01648	1.5861	1.47186	1.89198	1.71106	2.75896	3.34157
L1_Mus1_dup1796	-2.14574	2.99486	79.4489	3.06775e-11	2.01436e-07	chr1	161471835	161473502	+	L1_Mus1	L1	LINE	1.83473	2.27222	2.4221	1.72047	1.47055	1.62466	1.48841	1.43559	2.27051	3.28582	2.81003	3.28345	2.09872	1.75108	2.37034	2.44569	1.84577	1.78242	2.157	2.18097	2.00305	1.11083	1.61467	2.77383	3.81304	4.04881	4.0777	3.99019	3.82978	4.19624	4.29638	4.49908	4.61732	3.68421	4.19422	4.09722	2.16306	1.70719	2.07693	1.81635	2.34123	2.51319	2.61433	2.32123	1.84934	2.09951	2.66158	2.23634	2.99897	3.65212
L1_Mus1_dup1797	-2.26763	3.13196	111.671	2.07843e-13	3.8213e-09	chr1	161473503	161475774	+	L1_Mus1	L1	LINE	1.83473	1.7455	2.4221	2.04379	1.98473	2.04146	1.87409	1.52726	2.88515	2.81041	2.76395	3.21069	2.03176	1.8392	2.25967	2.18463	1.84577	1.87736	2.42291	1.7303	1.29933	1.77315	2.51773	2.42888	3.4621	3.77337	4.26117	4.38347	4.30362	4.53966	4.63307	4.61352	4.8029	4.07117	4.18018	4.26705	1.97166	1.99351	1.80375	1.58557	2.66094	2.82361	2.91738	2.71888	1.84934	2.36445	2.53707	2.34241	3.24253	3.95359
L1_Mus1_dup19642	1.80025	0.83527	17.5639	0.000139572	0.041097	chr12	22446543	22446948	-	L1_Mus1	L1	LINE	1.68479	1.51632	0.562309	0.884988	0.943882	0.292075	1.29973	1.11941	0.844797	0.621875	0.783283	0.15888	-0.0279124	0.739915	0.945062	0.565747	1.15352	0.648963	0.610073	0.691247	0.754871	0.490265	1.70813	1.04284	-0.619352	-0.691246	0.393979	0.905829	0.458036	-0.748747	-0.204923	-0.774153	0.605152	0.833587	0.361282	0.454161	1.39167	1.44766	1.55847	1.95196	-0.0941614	0.327256	0.722877	1.09943	0.678107	0.760362	1.21184	0.87659	1.62924	0.691915
L1_Mus1_dup19644	2.2896	0.990203	16.9488	0.00017551	0.0476216	chr12	22724568	22724973	-	L1_Mus1	L1	LINE	1.22321	1.24373	1.47037	1.6269	1.63706	1.03615	1.39715	0.147777	2.04472	0.114427	1.2525	0.673857	2.09872	1.92224	2.00906	1.25212	-0.226547	1.02576	0.808997	1.62041	1.13964	1.54334	1.02692	1.53177	-0.619352	0.0865844	-0.673367	0.183755	-1.32897	-1.32897	-1.32897	-0.774153	-0.059502	-1.32897	-0.797477	-1.32897	1.49021	1.13096	2.13784	1.09324	1.92988	0.511913	0.87136	0.737154	1.37945	1.08805	1.31656	0.727949	0.180367	-0.640419
L1_Mus1_dup19646	1.38199	2.84627	22.0773	2.80937e-05	0.0124522	chr12	22989009	22989413	-	L1_Mus1	L1	LINE	3.11647	2.76568	2.91009	2.72394	3.35473	2.85109	2.8971	2.56049	3.05655	1.84493	2.71634	2.72768	3.80699	3.34344	3.16811	3.59942	3.35269	3.1411	3.23639	3.15614	3.61598	3.16263	2.61746	3.12254	1.66906	2.56797	2.50203	1.48329	1.50442	1.82829	1.37251	0.413001	1.91354	0.249679	0.547815	1.22769	3.32813	3.25357	3.47681	3.6291	3.08398	3.29578	3.35593	3.33241	2.26464	3.24323	3.26913	3.25779	0.698887	0.691915
L1_Mus1_dup20021	0.971866	2.5918	17.1456	0.000163058	0.045644	chr12	54921201	54922291	+	L1_Mus1	L1	LINE	2.59259	3.00575	2.63747	3.08225	2.49903	2.47579	2.12222	2.42404	2.83892	3.35179	2.6671	3.13406	2.54533	2.5105	2.42264	2.53818	2.76359	2.89103	2.36088	2.01719	2.8799	2.301	2.35387	2.5869	1.54951	1.61035	1.29805	2.4271	2.85347	2.82749	2.47584	2.49188	2.23365	2.61636	2.32422	2.88674	2.62011	2.81321	2.55008	2.84125	2.57659	3.19142	2.48198	2.91365	2.53779	2.48065	1.95822	2.44121	2.19021	2.89895
L1_Mus1_dup21142	1.19759	4.0367	28.8233	3.18364e-06	0.00224092	chr13	65280543	65283597	-	L1_Mus1	L1	LINE	4.66664	4.65934	4.08816	4.06589	4.07392	3.99024	4.24581	3.95247	4.30279	3.74453	3.85897	3.68367	4.19142	3.7594	4.39338	4.59719	3.47622	4.2744	4.35625	4.52527	4.56119	3.97723	4.77882	4.66286	3.20945	3.37227	3.29082	3.49574	3.11949	3.11685	2.7352	2.79324	2.90899	3.49477	2.32422	3.52081	4.5822	4.48798	4.49802	4.48791	3.9188	4.04454	3.82524	4.14453	3.88966	4.32567	4.11384	4.64521	3.91652	3.50518
L1_Mus1_dup21143	1.87998	1.52835	17.3961	0.000148536	0.0428309	chr13	65283621	65284252	-	L1_Mus1	L1	LINE	1.22321	2.41228	1.67913	0.518873	1.37949	1.17462	1.57424	1.43559	1.31903	0.821334	1.11239	0.875614	0.453505	1.33233	2.00906	1.93535	0.822062	1.78242	0.983787	1.50147	1.80434	0.932083	2.79836	2.72932	0.937738	0.359657	0.117724	1.27915	1.01727	0.829875	0.72259	0.769613	0.197584	1.47026	0.547815	0.233396	2.33202	2.38859	2.30652	2.48658	1.13352	1.72701	1.44571	1.47359	-0.0013785	1.22765	1.67277	2.57778	1.3804	2.25719
L1_Mus1_dup21144	1.21108	6.53795	52.5097	6.43411e-09	1.62413e-05	chr13	65297743	65300809	-	L1_Mus1	L1	LINE	7.07579	7.52052	6.4305	6.47534	6.59013	6.59496	6.77392	6.37662	6.80738	6.68111	6.33771	6.34579	6.44037	6.46565	6.90343	6.97432	6.58245	6.69476	6.99881	6.65666	6.68701	6.75971	7.16032	7.14868	5.94492	5.79999	5.53683	5.88841	5.46396	5.29354	5.4461	5.3477	5.72781	5.94238	5.3003	5.71941	7.02086	7.08992	6.95567	6.95377	6.49206	6.52168	6.38224	6.59264	6.5477	6.50951	6.35161	6.83741	6.68748	6.46422
L1_Mus1_dup21145	1.15811	6.69255	47.3084	2.16077e-08	4.24697e-05	chr13	65300836	65304034	-	L1_Mus1	L1	LINE	7.04727	7.67973	6.75254	6.49864	6.6835	6.68461	7.08112	6.54235	6.77705	6.5952	6.47278	6.45614	6.80613	6.65054	7.03315	7.21048	6.68204	6.62464	7.03401	6.67051	6.76434	6.92718	7.48144	7.27017	6.10191	6.01763	5.89982	6.34315	5.65763	5.29354	5.46667	5.36087	5.90501	5.97449	5.53355	5.93184	7.20623	7.33057	7.28005	7.19158	6.51207	6.56931	6.44876	6.66658	6.74382	6.45373	6.70265	7.05779	6.87986	6.84643
L1_Mus1_dup21208	-2.69686	0.117339	17.2329	0.000157831	0.0447532	chr13	74585709	74585974	-	L1_Mus1	L1	LINE	-0.800609	0.467876	-0.269715	-0.30051	-0.440099	-0.301824	-0.810882	-1.32897	0.411453	-0.675268	0.0834482	-1.32897	-0.346342	0.0483262	-0.0428146	-0.789856	-0.674925	-0.661891	-0.681056	-1.32897	-0.60837	-1.32897	-0.729762	-0.297593	0.73345	1.25668	1.00071	1.57546	0.619435	0.468213	1.45718	0.602298	1.05844	1.2481	1.11841	0.233396	-0.777115	-0.402681	-1.32897	-0.122346	-1.32897	-0.132901	-0.793436	-0.845143	-1.32897	-0.703622	-0.804804	-1.32897	1.3804	1.62119
L1_Mus1_dup21736	-2.22202	1.34777	19.4793	6.95557e-05	0.0248603	chr14	10336975	10337724	+	L1_Mus1	L1	LINE	1.22321	-0.634181	0.932108	0.518873	0.316878	0.292075	0.826928	1.3377	-1.32897	1.64894	0.585486	0.439225	0.232785	1.06632	0.794411	0.731622	0.622572	-1.32897	0.379266	-0.176736	-0.130013	-0.622123	-0.307653	0.29768	2.37945	2.05644	2.38041	2.32458	2.64426	2.82749	2.76872	2.49188	2.49547	2.12185	1.91334	2.84832	0.40649	0.15685	0.387165	0.68964	0.726979	0.95597	0.155385	1.38875	1.26385	0.933492	-1.32897	1.01134	1.62924	1.83318
L1_Mus1_dup24405	-7.66697	0.740193	76.9127	8.75234e-10	3.04765e-06	chr16	58359514	58364000	-	L1_Mus1	L1	LINE	-1.32897	-0.634181	-1.32897	-1.32897	-0.440099	-0.725855	-0.810882	-0.797102	-1.32897	-1.32897	-1.32897	-1.32897	-1.32897	-1.32897	-0.763773	-1.32897	-1.32897	-1.32897	-1.32897	-1.32897	-1.32897	-1.32897	-1.32897	-0.723015	2.06754	2.33476	1.93844	3.08978	1.86794	1.1188	2.51587	2.39279	2.28995	2.18594	1.84379	2.59342	-1.32897	-1.32897	-1.32897	-1.32897	-0.791758	-1.32897	-1.32897	-0.483461	-1.32897	-1.32897	-1.32897	-1.32897	2.95406	0.691915
L1_Mus1_dup27126	-1.69691	3.68157	57.3074	2.2335e-09	6.84399e-06	chr19	61295182	61296288	-	L1_Mus1	L1	LINE	2.82541	3.21152	2.36283	2.85352	3.37844	3.33738	2.96223	3.09776	3.69818	4.2732	3.27187	4.10098	3.54415	3.37327	2.89946	3.02735	3.44632	3.32077	3.72906	3.70609	2.8799	3.03555	2.92055	3.15655	4.25652	5.00177	4.72808	4.22174	3.84618	4.43839	4.13867	4.08853	4.77358	4.05409	4.62577	4.6599	2.66299	2.81321	3.19091	3.00614	2.77889	2.51319	2.28421	1.70174	3.85012	3.20994	3.39404	2.92371	4.53523	4.58587
L1_Mus1_dup5205	-4.64227	0.567886	42.4106	1.003e-07	0.000138267	chr3	153087780	153088451	+	L1_Mus1	L1	LINE	-1.32897	-1.32897	-1.32897	-1.32897	-1.32897	-1.32897	-0.810882	-1.32897	-1.32897	-0.675268	-1.32897	0.15888	-1.32897	-1.32897	-1.32897	-0.398299	-0.226547	-0.661891	-1.32897	-1.32897	-0.60837	-1.32897	-0.729762	-1.32897	0.73345	1.80562	1.84956	1.96441	2.04891	1.82829	2.34863	2.44319	1.68067	1.66274	2.04314	2.22483	-1.32897	-1.32897	-0.785862	-0.806926	-1.32897	-1.32897	-0.403761	-0.483461	-1.32897	-1.32897	-0.421152	-0.791361	2.40568	1.92854
L1_Mus1_dup5244	-1.4407	1.82991	30.2052	2.0951e-06	0.00159699	chr3	157287693	157289755	-	L1_Mus1	L1	LINE	1.22321	1.63546	1.94467	1.80835	1.55621	1.62466	1.65524	1.3377	1.44784	0.996536	0.957203	1.70996	1.34195	1.44895	1.70558	1.54743	1.42287	1.45314	2.22821	1.37183	2.00305	1.11083	0.873982	1.30792	2.74864	2.85944	2.5592	2.15571	2.44327	2.46515	2.10797	2.34058	2.05022	2.832	1.84379	1.72851	1.17176	1.78427	0.890395	1.20606	1.54215	1.7998	1.44571	1.09943	1.67928	1.86303	1.82254	1.54326	2.5333	2.64188
L1_Mus1_dup5502	0.850112	4.58541	18.1288	0.00011336	0.0350401	chr4	17869715	17876313	-	L1_Mus1	L1	LINE	5.00396	4.92795	4.14203	4.58443	4.35057	4.32365	4.91413	4.1384	3.97962	4.43412	4.40087	4.23543	4.3372	4.6555	4.74107	5.03037	4.35682	4.29174	4.65651	4.12357	4.10103	4.39468	4.5328	4.87181	4.02958	4.42078	3.50964	4.58539	4.92206	4.5639	4.70409	4.53437	4.63916	4.44308	4.27571	4.08074	5.04626	5.1212	5.10532	4.84229	5.01635	4.98862	4.92016	5.0884	4.1721	4.05279	4.32941	4.7645	4.63819	4.68479
L1_Mus1_dup6808	1.29053	1.88723	18.028	0.000117626	0.035872	chr4	155497532	155497598	+	L1_Mus1	L1	LINE	1.90423	1.7455	2.16885	1.72047	1.71362	1.52461	2.33387	1.3377	1.44784	1.29368	1.97307	1.6003	0.965064	1.55685	2.00906	1.93535	1.84577	1.45314	2.00309	1.22938	1.13964	1.97134	1.61467	2.11964	1.11665	1.11649	1.00071	2.09472	1.93082	1.9062	1.68493	1.98002	1.91354	2.24731	2.42292	0.814559	2.53032	2.2863	3.21937	2.0759	1.70994	1.93521	2.23022	1.95878	1.76682	1.94624	1.41419	1.71106	2.4709	2.32886
L1_Mus1_dup81	-3.97122	1.23763	50.9413	9.20282e-09	2.12596e-05	chr1	6559258	6562583	-	L1_Mus1	L1	LINE	-0.414726	-0.634181	-1.32897	-1.32897	-1.32897	-0.725855	-0.12974	-1.32897	-0.210833	-1.32897	-0.253173	-1.32897	-0.755566	0.0483262	-1.32897	-0.398299	-1.32897	-0.661891	-0.681056	-0.640755	-0.60837	-0.622123	0.0185014	-0.723015	2.06754	1.71129	3.07257	3.34677	2.3077	1.65856	1.61294	2.34058	2.7575	3.46925	2.27221	2.44681	-0.0671903	-0.792729	-0.392214	-0.424406	-0.4012	-1.32897	-0.097267	-0.19452	-1.32897	-0.703622	-0.804804	-0.0934269	3.74256	3.53579
L1_Mus1_dup991	-3.90464	-0.0424611	22.3399	5.02244e-05	0.0193018	chr1	83762962	83763717	+	L1_Mus1	L1	LINE	-1.32897	-1.32897	-1.32897	-1.32897	-1.32897	-1.32897	-1.32897	-1.32897	-1.32897	-1.32897	-1.32897	-1.32897	-1.32897	-1.32897	-1.32897	-0.789856	-0.674925	-1.32897	-0.681056	-1.32897	-1.32897	-1.32897	-1.32897	-1.32897	1.27581	0.787144	1.15703	1.04129	1.01727	1.65856	1.37251	0.769613	0.772579	0.833587	1.84379	1.81075	-1.32897	-0.402681	-1.32897	-1.32897	-0.791758	-0.812571	-1.32897	-1.32897	-1.32897	-1.32897	-0.804804	-0.791361	1.23779	0.45623
L1_Mus2_dup1049	-2.59635	0.401585	18.4581	0.000100516	0.0321511	chr1	104972433	104973188	+	L1_Mus2	L1	LINE	-0.110577	-1.32897	-1.32897	-0.724973	-0.817136	-0.301824	-0.12974	0.147777	0.133605	-0.675268	-0.693038	-0.649485	0.813843	-0.712987	-0.358719	0.162794	-0.226547	0.137563	-1.32897	-0.640755	-0.60837	-0.622123	-0.729762	0.29768	1.97776	0.961195	1.15703	1.89456	2.04891	1.46617	0.853319	1.05532	2.34414	0.833587	0.547815	0.233396	-0.777115	-0.402681	-0.785862	0.340035	-0.791758	-0.812571	-1.32897	-0.483461	-1.32897	-0.703622	-0.421152	-0.400594	1.8414	1.73108
L1_Mus2_dup15651	-2.10464	0.570837	19.1786	7.7464e-05	0.0267911	chr12	4727690	4728762	+	L1_Mus2	L1	LINE	0.853192	-0.634181	-0.704236	0.884988	-0.440099	0.292075	-0.810882	0.548699	0.411453	0.996536	0.0834482	-0.189411	-0.755566	-0.282684	-0.358719	-0.789856	0.115022	0.137563	0.379266	0.173803	-1.32897	0.205443	-0.729762	-0.723015	1.66906	1.61035	1.42651	1.27915	1.58482	0.660347	1.28256	1.29368	2.11399	1.66274	1.7707	1.22769	-0.378918	-0.402681	0.387165	-0.122346	0.15886	-0.132901	-0.793436	-0.483461	-0.74086	0.0648601	-0.118388	0.159682	1.8414	0.691915
L1_Mus2_dup1630	-4.62377	3.23094	166.728	3.18706e-16	3.66222e-11	chr1	173465198	173465690	+	L1_Mus2	L1	LINE	-0.110577	0.467876	-0.704236	1.30312	-0.141462	-0.301824	0.515956	0.36212	0.644335	0.996536	0.783283	0.439225	0.232785	0.739915	0.21619	0.162794	0.822062	0.137563	0.104367	-0.640755	-0.60837	-0.149797	0.0185014	0.29768	5.20231	5.21445	4.8128	4.72274	4.81779	4.91434	5.01464	5.02268	4.49092	4.9096	5.02977	4.41899	0.595445	0.724607	1.14899	0.340035	0.561284	0.327256	1.3477	-0.845143	-0.324249	0.760362	1.21184	-0.0934269	5.02229	4.94638
L1_Mus2_dup16909	0.982821	2.52213	20.2521	5.28813e-05	0.0200546	chr13	77188307	77190983	-	L1_Mus2	L1	LINE	2.50582	2.76568	1.67913	2.5308	2.26468	2.36445	2.75732	2.42404	2.27051	2.7627	2.56328	1.70996	2.16271	2.33975	2.65902	2.6251	2.6102	2.58832	2.84152	2.18097	2.40542	1.87565	2.71075	2.5869	1.66906	2.13121	2.17628	2.61256	2.04891	2.05045	2.59275	2.49188	2.54258	2.70652	2.60211	2.44681	2.96667	3.01857	3.35383	3.09673	2.28917	2.46923	2.81106	2.57269	2.07188	2.48065	2.57978	2.70254	2.5333	2.75026
L1_Mus2_dup17354	-2.13809	0.760508	20.6826	4.54685e-05	0.0179545	chr14	10371540	10372048	-	L1_Mus2	L1	LINE	0.853192	0.467876	0.334471	0.713513	-0.440099	0.0254727	0.331086	-0.104063	0.133605	0.114427	-1.32897	1.2102	-0.346342	0.317384	0.794411	0.162794	-0.674925	-0.661891	0.104367	-0.176736	-0.130013	-0.149797	-0.729762	-0.723015	1.66906	1.25668	1.84956	1.89456	1.23222	2.05045	1.61294	1.83658	1.05844	1.75013	1.23167	2.0326	-0.777115	-0.402681	0.741341	0.12729	0.374058	-0.132901	0.722877	-0.19452	0.848293	0.563586	0.131728	-0.400594	1.23779	2.18178
L1_Mus2_dup17490	-4.36887	3.10239	157.97	7.88717e-16	5.17891e-11	chr14	33615219	33620520	+	L1_Mus2	L1	LINE	0.140481	0.704276	0.0637775	0.518873	-0.440099	-0.301824	-0.12974	0.147777	-0.210833	1.53996	-0.253173	-0.189411	0.453505	1.06632	1.32076	1.01522	0.391003	-1.32897	-0.235543	-1.32897	0.228615	-0.149797	0.0185014	0.889475	4.54924	5.06988	4.48421	4.94634	5.04083	5.05782	5.01464	5.07155	4.89654	4.08804	4.61537	4.67095	1.04781	1.24443	-0.392214	0.68964	0.15886	0.327256	0.155385	-0.483461	0.262284	0.563586	-0.118388	-0.0934269	4.47292	4.41528
L1_Mus2_dup19552	1.20677	4.09247	49.9584	1.15535e-08	2.54088e-05	chr17	16952753	16955864	-	L1_Mus2	L1	LINE	4.33029	4.27498	4.15955	4.04795	4.07392	4.30868	4.30976	4.18136	3.67205	4.40334	4.19049	4.48723	4.22178	4.0453	4.18206	4.38943	4.29104	4.30888	4.43361	4.27631	4.03448	3.77991	4.67847	4.34659	2.99737	3.20926	3.53836	3.6731	3.95607	3.51524	3.40208	3.81	3.44363	3.51986	3.48717	3.54504	4.12617	4.63048	4.75293	4.63623	4.19825	4.32907	4.09063	4.22014	3.80947	3.915	3.91137	4.29506	4.15347	3.40926
L1_Mus2_dup20331	1.27929	2.59016	18.9704	8.34922e-05	0.0281763	chr18	22426316	22430275	-	L1_Mus2	L1	LINE	2.82541	3.00575	2.47903	2.58156	2.36303	2.67561	3.16947	2.27333	1.56607	2.66228	2.71634	1.90706	2.03176	2.39894	2.97145	2.8937	1.93461	2.34426	2.0821	1.8324	2.47399	2.37285	2.75522	2.93928	0.73345	1.50182	1.84956	2.99283	2.71742	2.65767	2.98379	2.79324	1.98349	2.36272	2.37441	1.72851	3.06587	3.11124	3.63308	2.94243	2.98928	3.04937	2.73555	3.33241	1.84934	2.68827	2.14045	2.39266	2.02632	2.64188
L1_Mus2_dup3513	-3.32084	0.97105	46.0288	2.9437e-08	5.3269e-05	chr3	49100078	49101162	-	L1_Mus2	L1	LINE	-0.110577	-0.167212	-1.32897	0.0270437	-0.817136	-0.301824	-0.43048	-0.797102	-0.664186	-0.675268	-0.693038	-1.32897	-0.346342	-1.32897	-0.763773	0.162794	0.115022	-0.661891	-1.32897	-0.176736	-1.32897	0.205443	-0.729762	-1.32897	2.23191	2.90277	1.93844	2.15571	2.39948	2.41272	2.70088	2.34058	1.98349	1.98443	1.91334	2.59342	-0.378918	-0.0959578	-0.392214	-0.122346	-0.791758	-0.132901	-0.403761	0.592904	-0.324249	0.0648601	-0.804804	0.159682	2.26567	2.39713
L1_Mus2_dup3515	-2.92114	1.31916	42.2646	7.51597e-08	0.000108978	chr3	49156634	49160378	-	L1_Mus2	L1	LINE	-0.414726	-1.32897	0.0637775	-1.32897	-0.440099	0.517011	0.118995	-0.409362	0.133605	-0.675268	-0.253173	-0.189411	0.644895	0.0483262	-0.0428146	0.162794	-0.674925	-0.207482	-0.235543	-1.32897	-1.32897	0.205443	-0.729762	-0.297593	2.63576	2.85944	1.84956	2.81519	3.14623	2.867	2.39229	2.62881	2.05022	3.12141	2.684	2.39444	-0.0671903	-0.792729	0.575095	0.525402	-0.791758	-0.812571	0.155385	-0.845143	0.262284	0.760362	0.131728	-0.791361	3.24253	2.75026
L1_Mus2_dup3841	0.861493	2.83891	19.4556	7.01478e-05	0.0249942	chr3	88584167	88585596	-	L1_Mus2	L1	LINE	2.46039	2.76568	2.47903	2.85352	2.66246	3.11462	3.05471	3.12736	2.92995	2.60932	2.6671	2.08044	2.44596	2.71065	2.78424	2.6251	2.66316	3.10232	2.79537	2.94445	2.60206	3.38744	2.79836	3.0154	2.63576	1.89416	2.5592	2.15571	2.68131	2.65767	2.7352	2.58459	2.7575	2.66215	2.905	3.098	3.40593	3.16987	3.07108	2.90948	2.98928	2.75204	2.33625	3.11194	3.26503	3.10521	2.84784	2.92371	3.27941	3.11706
L1_Mus2_dup4178	-6.51573	-0.0655624	35.4062	1.11114e-06	0.000965907	chr3	135363574	135364193	-	L1_Mus2	L1	LINE	-1.32897	-1.32897	-0.704236	-0.724973	-1.32897	-1.32897	-1.32897	-1.32897	-1.32897	-0.675268	-0.693038	-1.32897	-1.32897	-1.32897	-1.32897	-1.32897	-0.226547	-1.32897	-1.32897	-0.640755	-0.60837	-1.32897	-0.729762	-0.723015	1.41914	1.71129	1.75486	0.400847	1.01727	1.24412	1.68493	1.39956	0.605152	0.249679	0.861143	1.10268	-1.32897	-1.32897	-1.32897	-1.32897	-0.0941614	-1.32897	-1.32897	-1.32897	-0.74086	-1.32897	-1.32897	-1.32897	0.90172	0.174377
L1_Mus2_dup4407	-4.74836	0.893598	63.9397	5.623e-10	2.15113e-06	chr4	14262490	14268579	-	L1_Mus2	L1	LINE	-1.32897	-1.32897	-0.704236	-0.724973	-0.141462	-1.32897	-0.810882	-1.32897	-1.32897	0.114427	-0.693038	-0.189411	-1.32897	-0.712987	-1.32897	-1.32897	-0.226547	0.137563	-1.32897	-0.176736	-0.60837	-1.32897	-1.32897	-1.32897	2.23191	2.5131	1.54446	2.4271	3.00727	2.97941	2.39229	2.23011	2.11399	2.12185	2.37441	2.39444	-0.777115	-1.32897	-0.785862	-0.806926	-0.4012	-0.132901	0.155385	-0.483461	-1.32897	-0.703622	-0.804804	-1.32897	1.73921	1.73108
L1_Mus2_dup823	-4.81902	0.0954026	36.2599	9.00727e-07	0.000816582	chr1	83732339	83733247	-	L1_Mus2	L1	LINE	-1.32897	-1.32897	-1.32897	-1.32897	-0.817136	-1.32897	-1.32897	-1.32897	-1.32897	-1.32897	-0.693038	-1.32897	-1.32897	-1.32897	-1.32897	-1.32897	-1.32897	-1.32897	-1.32897	-1.32897	-1.32897	-1.32897	-1.32897	-0.723015	0.937738	0.359657	1.29805	1.89456	1.23222	1.35941	1.37251	0.602298	1.59387	1.66274	1.6124	1.81075	-1.32897	-1.32897	-1.32897	-0.806926	-1.32897	-0.812571	-1.32897	-1.32897	-0.74086	-1.32897	-1.32897	-1.32897	2.02632	1.37258
L1_Mus3_dup11786	-6.73755	0.0863114	54.2926	2.9615e-07	0.000333631	chr4	145431006	145431507	-	L1_Mus3	L1	LINE	-1.32897	-1.32897	-1.32897	-1.32897	-1.32897	-1.32897	-1.32897	-1.32897	-1.32897	-1.32897	-1.32897	-1.32897	-0.755566	-0.712987	-1.32897	-1.32897	-1.32897	-1.32897	-1.32897	-1.32897	-1.32897	-1.32897	-1.32897	-1.32897	1.41914	1.89416	1.54446	1.48329	1.32877	1.65856	1.53716	1.17942	1.50152	0.249679	0.361282	1.81075	-1.32897	-1.32897	-1.32897	-1.32897	-1.32897	-1.32897	-1.32897	-1.32897	-0.74086	-1.32897	-1.32897	-1.32897	1.93682	1.50223
L1_Mus3_dup11787	-4.4148	-0.145261	22.6628	4.56302e-05	0.0179874	chr4	145434573	145434957	-	L1_Mus3	L1	LINE	-1.32897	-1.32897	-1.32897	-0.30051	-1.32897	-0.725855	-1.32897	-1.32897	-0.210833	-1.32897	-1.32897	-1.32897	-1.32897	-1.32897	-1.32897	-1.32897	-1.32897	-1.32897	-1.32897	-0.640755	-1.32897	-1.32897	-1.32897	-1.32897	2.23191	1.61035	1.15703	0.589503	0.89645	1.1188	0.23953	0.19506	1.40285	0.47162	0.712969	0.814559	-0.777115	-0.792729	-1.32897	-1.32897	-1.32897	-1.32897	-1.32897	-1.32897	-1.32897	-1.32897	-1.32897	-1.32897	1.51018	0.894451
L1_Mus3_dup11789	-2.82558	0.386735	18.3871	0.000103149	0.0327425	chr4	145435753	145436213	-	L1_Mus3	L1	LINE	-0.800609	-0.634181	-0.704236	-1.32897	-0.817136	0.517011	0.515956	-0.104063	-1.32897	-0.227049	-0.253173	-1.32897	-0.755566	-1.32897	0.626175	-0.398299	-0.674925	0.415805	0.104367	-1.32897	0.515607	-1.32897	-0.729762	-0.297593	1.77947	2.05644	0.62574	2.15571	1.66098	1.35941	1.45718	0.602298	1.98349	1.36345	0.547815	0.814559	-0.0671903	-0.0959578	-0.392214	-0.806926	-0.791758	-0.812571	-1.32897	-0.483461	-0.74086	-0.703622	-1.32897	0.159682	1.07952	1.37258
L1_Mus3_dup13669	-5.92295	-0.330206	19.7276	0.000171224	0.0469296	chr5	97392655	97393102	-	L1_Mus3	L1	LINE	-1.32897	-1.32897	-0.704236	-1.32897	-1.32897	-1.32897	-0.43048	-0.797102	-1.32897	-1.32897	-1.32897	-1.32897	-0.755566	-1.32897	-1.32897	-1.32897	-1.32897	-1.32897	-1.32897	-1.32897	-1.32897	-1.32897	-1.32897	-1.32897	0.73345	0.961195	1.00071	0.905829	1.12875	0.660347	-1.32897	0.769613	1.59387	0.663926	1.23167	0.454161	-1.32897	-1.32897	-1.32897	-1.32897	-1.32897	-1.32897	-1.32897	-1.32897	-1.32897	-1.32897	-1.32897	-1.32897	0.180367	0.691915
L1_Mus3_dup14242	-9.16508	2.13479	46.2671	3.99024e-08	6.72357e-05	chr6	18080349	18086418	+	L1_Mus3	L1	LINE	-1.32897	-0.634181	-0.704236	-1.32897	-1.32897	-0.725855	-1.32897	-1.32897	-1.32897	0.114427	-1.32897	-1.32897	-0.755566	-1.32897	-0.763773	-1.32897	-0.226547	-1.32897	-1.32897	-0.640755	-1.32897	-0.622123	-0.729762	-1.32897	2.6933	3.81932	3.69961	4.44585	4.07219	3.94254	-1.32897	4.1953	4.02755	3.81157	-1.32897	3.86674	-1.32897	-1.32897	-1.32897	-1.32897	-0.791758	-1.32897	-1.32897	-1.32897	-1.32897	-0.703622	-1.32897	-1.32897	4.97811	4.34788
L1_Mus3_dup32679	-4.3319	0.299879	35.2511	4.87209e-07	0.000488951	chr10	38082732	38085786	-	L1_Mus3	L1	LINE	-1.32897	-1.32897	0.759025	0.0270437	-0.141462	-0.725855	-0.43048	-1.32897	-0.664186	-0.675268	-0.693038	0.15888	-0.0279124	-0.712987	-0.0428146	-0.398299	-0.674925	-0.661891	-0.681056	-0.640755	-0.60837	-1.32897	-1.32897	-0.297593	2.23191	2.33476	1.29805	1.16512	1.86794	1.24412	0.973181	1.29368	1.68067	0.663926	1.52622	0.814559	-0.777115	-0.792729	-1.32897	-0.806926	-0.0941614	-1.32897	-0.403761	-0.483461	-1.32897	-0.703622	-1.32897	-0.400594	0.90172	0.174377
L1_Mus3_dup33286	2.3377	1.62485	32.1152	1.19139e-06	0.00102165	chr10	82133223	82137051	-	L1_Mus3	L1	LINE	2.59259	2.19673	2.36283	1.9695	1.71362	1.96718	2.12222	1.69479	-0.210833	1.53996	0.783283	1.05259	1.10193	1.20545	2.65902	2.06537	2.17239	2.2762	2.00309	2.64105	1.57382	1.54334	2.23329	2.25139	-0.619352	0.359657	-0.673367	1.04129	0.276279	0.2465	0.23953	-0.374427	0.605152	0.249679	0.361282	0.454161	2.2216	2.23231	2.30652	1.95196	1.62848	2.37709	1.1291	1.89869	1.84934	2.02491	1.41419	1.13457	0.698887	0.174377
L1_Mus3_dup35349	-3.44036	-0.025147	20.203	8.08635e-05	0.0274572	chr12	7846615	7848099	+	L1_Mus3	L1	LINE	-0.414726	-0.167212	-1.32897	-0.724973	-1.32897	-1.32897	-1.32897	-1.32897	-0.664186	-1.32897	-1.32897	-1.32897	-1.32897	-1.32897	-0.763773	-1.32897	-1.32897	-1.32897	-1.32897	-1.32897	-1.32897	-1.32897	-1.32897	-1.32897	0.937738	0.589176	1.00071	1.48329	1.58482	0.981561	0.853319	0.19506	1.40285	1.66274	0.861143	1.10268	-0.777115	-0.792729	-1.32897	-0.806926	-1.32897	-1.32897	-1.32897	-0.483461	-1.32897	-1.32897	-0.804804	-1.32897	1.93682	1.37258
L1_Mus3_dup38199	1.61927	2.03153	18.4845	9.95566e-05	0.0319776	chr13	78219985	78221735	-	L1_Mus3	L1	LINE	1.51744	2.27222	2.09793	1.17675	1.98473	1.71821	2.75732	1.77178	1.1776	2.55434	1.80117	2.15989	1.34195	1.44895	1.52596	2.06537	1.29447	0.648963	1.83076	1.92775	1.69367	1.77315	1.51474	2.11964	0.210123	0.589176	0.825373	2.27046	3.03615	2.35831	2.70088	2.71337	1.18261	2.46959	1.33668	1.81075	2.82281	2.38859	2.67864	2.84125	2.39148	2.8918	2.91738	3.23856	-0.324249	1.35492	0.842503	1.01134	1.23779	1.37258
L1_Mus3_dup39453	-2.55511	1.61772	50.0243	1.13778e-08	2.51427e-05	chr14	10015850	10017526	-	L1_Mus3	L1	LINE	0.354258	0.185	0.334471	0.293816	1.06572	1.03615	0.515956	-0.409362	1.1776	0.996536	1.11239	1.48162	0.644895	-0.282684	0.945062	0.162794	0.391003	-0.207482	0.983787	-1.32897	0.228615	0.205443	0.0185014	0.0305304	2.85333	2.81477	2.10128	2.69706	2.9477	2.94291	3.46477	2.83158	3.23001	3.21654	2.76149	3.03096	-0.0671903	-0.0959578	0.741341	0.970836	0.561284	0.511913	1.1291	0.432613	0.848293	0.563586	0.344821	1.24809	1.8414	1.50223
L1_Mus3_dup39455	-2.90906	0.758119	30.7962	1.75641e-06	0.00139915	chr14	10100775	10101452	+	L1_Mus3	L1	LINE	-0.110577	-1.32897	0.334471	0.884988	0.105834	0.0254727	-0.12974	-0.409362	-0.664186	0.390348	0.0834482	1.2102	-0.755566	-0.282684	-0.358719	-0.0906449	0.115022	-0.661891	0.104367	0.173803	-1.32897	-0.149797	-0.307653	0.523005	2.6933	1.80562	1.29805	1.74381	1.58482	2.35831	1.61294	2.17153	1.84001	1.66274	1.11841	1.22769	-0.777115	0.371894	-0.785862	-0.122346	-0.0941614	0.115447	0.87136	-0.19452	-0.324249	0.760362	0.344821	0.159682	1.3804	1.23011
L1_Mus3_dup39457	-3.25036	-0.0581776	17.5014	0.000142845	0.0417133	chr14	10118478	10118837	+	L1_Mus3	L1	LINE	-0.414726	-0.634181	-0.704236	-1.32897	-0.141462	-1.32897	-0.43048	-0.797102	-0.210833	0.390348	-0.693038	-0.649485	-0.0279124	-0.282684	-0.358719	-0.398299	-0.674925	-0.661891	-1.32897	-0.176736	-1.32897	-0.622123	-1.32897	-0.297593	-0.145805	1.11649	1.54446	0.589503	1.23222	1.1188	0.72259	1.39956	0.197584	0.47162	-0.104758	0.9658	-0.777115	-1.32897	-0.785862	-0.806926	-0.4012	0.115447	-0.403761	-1.32897	-0.324249	-0.703622	-1.32897	-0.400594	0.180367	-0.640419
L1_Mus3_dup39465	-1.3125	2.86383	19.1566	7.80785e-05	0.0269399	chr14	10381047	10384656	+	L1_Mus3	L1	LINE	2.46039	2.41228	2.09793	2.04379	1.78632	1.30096	2.75732	1.91443	0.844797	2.7627	1.97307	2.44006	1.7277	1.75108	1.78764	2.00182	1.54077	1.02576	0.808997	0.691247	1.44309	0.932083	1.51474	1.42418	3.16945	3.65165	3.25666	4.44585	4.19254	3.38523	4.1258	4.08853	3.8886	4.74915	4.06263	3.68244	2.03832	2.4841	2.94039	2.2958	2.05984	1.93521	2.05495	2.49364	1.84934	1.22765	1.89198	1.99747	3.9851	4.29518
L1_Mus3_dup39922	-1.64048	1.55082	23.3289	1.84155e-05	0.0088819	chr14	41270936	41273116	+	L1_Mus3	L1	LINE	1.42587	0.907339	1.2262	1.72047	0.316878	1.17462	1.39715	1.84487	1.31903	0.390348	0.585486	-0.189411	1.54768	1.20545	1.42701	0.880376	2.0974	1.96644	1.13967	1.0713	0.960042	1.26984	1.29135	1.18146	2.57582	2.90277	2.50203	2.65543	1.73331	2.30177	1.81896	1.83658	1.50152	1.66274	2.46984	1.44927	0.40649	1.44766	1.55847	1.09324	1.13352	0.675594	1.1291	-0.483461	1.37945	1.35492	1.41419	1.01134	2.40568	1.83318
L1_Mus3_dup39992	-3.24901	1.5791	46.0011	2.96361e-08	5.34191e-05	chr14	43535934	43538117	+	L1_Mus3	L1	LINE	-0.110577	-0.634181	-0.704236	0.713513	0.500954	0.517011	-0.43048	1.11941	-0.210833	0.390348	0.783283	-1.32897	-0.755566	-1.32897	-0.358719	0.378294	-0.226547	-0.661891	0.610073	1.22938	0.515607	-0.149797	0.873982	0.523005	2.51329	3.3411	2.99181	3.49574	2.75266	3.04977	2.8335	3.19724	2.90899	2.70652	3.06638	3.03096	0.762493	0.559002	0.171037	-0.424406	-0.0941614	-0.812571	-0.793436	-0.19452	0.262284	1.08805	-1.32897	0.159682	2.4709	2.52469
L1_Mus3_dup40139	-3.43178	-0.0238848	17.6992	0.00014651	0.0424867	chr14	51597665	51598419	-	L1_Mus3	L1	LINE	-0.110577	-0.634181	-0.269715	-1.32897	-1.32897	-1.32897	-0.43048	-1.32897	-0.664186	-0.675268	-1.32897	-1.32897	-1.32897	-1.32897	-0.763773	-1.32897	-0.226547	-0.661891	-1.32897	-1.32897	-1.32897	-1.32897	-1.32897	-1.32897	1.11665	1.25668	1.00071	0.905829	1.41927	1.74592	0.23953	1.4982	1.05844	0.985379	0.995506	1.81075	-0.777115	-1.32897	-1.32897	-0.424406	-1.32897	-0.433076	-0.793436	-0.845143	-1.32897	-0.703622	-0.804804	-1.32897	-0.171154	0.174377
L1_Mus3_dup40141	-4.128	-0.0412576	17.773	0.000159566	0.0449679	chr14	51616833	51617601	-	L1_Mus3	L1	LINE	-0.414726	-1.32897	-1.32897	-1.32897	-1.32897	-1.32897	-1.32897	-0.104063	-1.32897	-0.227049	-1.32897	-1.32897	-1.32897	-1.32897	-0.358719	-0.0906449	-1.32897	-1.32897	-1.32897	-1.32897	-1.32897	-1.32897	-1.32897	-0.723015	0.937738	1.25668	1.00071	1.66209	0.458036	0.829875	1.28256	1.29368	1.50152	1.12271	1.91334	0.814559	-1.32897	-0.402681	-1.32897	-1.32897	-0.4012	-1.32897	-0.793436	-1.32897	-1.32897	-1.32897	-1.32897	-1.32897	0.180367	0.174377
L1_Mus3_dup40344	-3.98213	0.753196	42.1523	7.73436e-08	0.000111442	chr14	72944363	72946879	+	L1_Mus3	L1	LINE	-1.32897	-0.634181	-1.32897	-0.724973	-1.32897	0.0254727	0.118995	-1.32897	-1.32897	-1.32897	-1.32897	-0.649485	-1.32897	-0.712987	-1.32897	-1.32897	-1.32897	-0.661891	-0.235543	-0.640755	-1.32897	-1.32897	-0.307653	-0.297593	1.66906	1.97758	1.75486	2.73752	2.48577	2.30177	1.7535	2.2864	1.84001	1.98443	1.9797	2.59342	-0.378918	-1.32897	-0.392214	-0.806926	-1.32897	-0.812571	-1.32897	-0.845143	-1.32897	-1.32897	-0.804804	-0.0934269	2.26567	2.46232
L1_Mus3_dup42979	-5.93376	0.725812	66.6472	1.03248e-09	3.53323e-06	chr15	92363282	92363917	+	L1_Mus3	L1	LINE	-0.110577	-0.634181	-0.269715	-1.32897	-1.32897	-1.32897	-1.32897	-0.797102	-1.32897	-0.675268	-1.32897	-0.189411	-1.32897	-1.32897	-1.32897	-0.398299	-0.674925	-1.32897	-1.32897	-1.32897	-1.32897	-1.32897	-1.32897	-1.32897	1.41914	2.33476	2.61419	2.27046	2.35432	2.18158	2.34863	1.67728	2.23365	1.83253	2.684	2.39444	-0.777115	-1.32897	-1.32897	-1.32897	-1.32897	-1.32897	-0.793436	-1.32897	-1.32897	-1.32897	-1.32897	-1.32897	2.1106	2.01799
L1_Mus3_dup44687	2.24215	2.0313	41.6324	8.83506e-08	0.000125337	chr17	17005535	17006540	-	L1_Mus3	L1	LINE	2.41349	3.09161	2.4221	1.30312	2.54166	2.17945	2.60252	1.61346	1.31903	1.84493	1.80117	1.81187	2.39358	2.00077	2.52189	2.78464	2.17239	2.12962	2.42291	1.8324	2.17767	1.66282	2.84025	2.72932	0.937738	0.961195	0.117724	1.16512	0.458036	0.468213	0.973181	-0.061764	0.415713	0.663926	0.146999	0.233396	3.0005	3.08101	2.35864	2.84125	1.86022	2.46923	2.11577	2.2747	2.32356	2.09951	1.31656	2.12184	2.33737	1.23011
L1_Mus3_dup44689	1.63814	2.79581	45.434	3.40417e-08	5.88227e-05	chr17	17064467	17065462	-	L1_Mus3	L1	LINE	3.25594	3.5816	2.73418	2.97242	2.97394	3.18185	3.55445	2.97289	2.52529	2.94473	2.76395	1.99635	2.80797	3.07967	3.16811	3.23505	2.81129	2.2762	3.20143	2.39631	2.82845	3.03555	3.54478	3.45874	1.41914	1.89416	0.825373	2.27046	1.58482	1.9062	1.81896	1.98002	1.91354	1.66274	1.7707	2.09956	3.03356	3.22621	3.37928	3.3137	2.9225	2.92472	2.61433	3.08523	2.67987	2.86974	2.7008	2.95749	2.81027	2.89895
L1_Mus3_dup45081	-1.42808	2.06177	21.8163	3.07149e-05	0.013281	chr17	38031454	38033440	+	L1_Mus3	L1	LINE	1.76171	0.907339	1.2262	1.03823	1.06572	1.80606	1.29973	1.69479	1.44784	1.29368	1.2525	1.99635	0.813843	1.44895	2.1398	1.45555	0.822062	1.68079	1.28034	0.893754	2.00305	1.26984	1.7959	1.30792	3.08597	3.57337	2.94967	3.08978	2.91697	2.65767	2.8335	2.71337	2.90899	2.90998	2.10391	2.54619	2.03832	1.85744	1.87705	1.66667	-0.0941614	1.29503	1.62378	0.592904	1.00051	1.35492	2.08222	2.48819	3.31537	2.80155
L1_Mus3_dup45304	-5.4825	1.01167	96.2363	1.02135e-11	9.20491e-08	chr17	50206038	50207384	+	L1_Mus3	L1	LINE	-1.32897	-1.32897	-0.704236	-1.32897	-1.32897	-1.32897	-1.32897	-1.32897	-1.32897	-0.675268	-1.32897	-1.32897	-1.32897	-1.32897	-0.763773	-1.32897	-1.32897	-1.32897	-1.32897	-1.32897	-1.32897	-1.32897	-1.32897	-0.723015	2.37945	2.76867	2.02215	2.56838	2.60624	2.18158	2.51587	2.49188	2.94451	2.61636	2.16222	2.09956	-0.777115	-1.32897	-1.32897	-0.806926	-0.791758	-0.812571	-1.32897	-0.845143	-1.32897	-1.32897	-1.32897	-0.791361	3.35045	3.03373
L1_Mus3_dup46045	-5.69958	-0.365237	22.1017	5.39288e-05	0.0203077	chr17	93361115	93362897	-	L1_Mus3	L1	LINE	-1.32897	-1.32897	-0.704236	-1.32897	-1.32897	-1.32897	-1.32897	-0.797102	-0.664186	-1.32897	-1.32897	-1.32897	-1.32897	-0.712987	-1.32897	-1.32897	-1.32897	-1.32897	-1.32897	-1.32897	-1.32897	-1.32897	-1.32897	-0.723015	0.73345	0.589176	0.825373	0.756319	1.01727	-0.336084	0.419128	0.919525	1.29692	0.985379	-0.104758	0.9658	-1.32897	-1.32897	-1.32897	-1.32897	-1.32897	-1.32897	-1.32897	-1.32897	-1.32897	-1.32897	-1.32897	-1.32897	0.90172	0.691915
L1_Mus3_dup46134	3.53901	0.161821	21.9202	2.9642e-05	0.0129881	chr18	3318150	3318429	+	L1_Mus3	L1	LINE	-0.110577	0.185	0.0637775	1.03823	0.500954	0.0254727	0.515956	-0.797102	-0.664186	0.390348	-0.253173	0.439225	-1.32897	-0.282684	-0.358719	0.162794	-0.226547	0.137563	-0.235543	0.691247	-0.60837	0.205443	0.508743	0.0305304	-1.32897	-1.32897	-0.673367	-0.779676	-0.174848	-1.32897	-0.491928	1.05532	-0.059502	-0.0127229	0.361282	0.814559	1.49021	0.724607	0.741341	0.12729	0.374058	0.95597	0.87136	0.592904	-0.324249	-0.703622	-0.118388	0.159682	-0.171154	-0.640419
L1_Mus3_dup47220	-3.4289	1.88308	46.6774	2.51523e-08	4.73288e-05	chr18	72707673	72713767	+	L1_Mus3	L1	LINE	0.853192	-0.167212	0.334471	-0.30051	0.105834	-0.725855	-0.810882	0.147777	-0.664186	-0.675268	-0.253173	-0.649485	-0.755566	-0.712987	0.435697	-0.0906449	-1.32897	-1.32897	0.610073	-1.32897	0.960042	-0.622123	0.284347	0.523005	2.06754	2.94483	3.48034	3.86794	4.2553	2.97941	3.33653	3.46451	3.14098	3.49477	2.46984	3.25312	-0.378918	0.371894	-0.0832737	0.837078	-0.791758	-0.132901	0.370316	0.988479	-1.32897	-0.703622	-0.421152	-0.791361	3.08481	4.33052
L1_Mus3_dup47514	1.01889	3.09745	17.4197	0.000147237	0.0426236	chr19	31718139	31721690	+	L1_Mus3	L1	LINE	3.58709	2.76568	2.82482	2.89425	2.73772	3.14863	3.69518	2.97289	2.79116	3.31918	3.30444	2.92253	2.63829	2.21355	2.65902	3.14967	2.81129	3.21567	2.42291	3.15614	2.60206	3.35232	3.32636	3.0154	2.51329	2.2023	1.93844	3.15098	3.24851	2.90545	3.24423	2.86893	2.87258	3.18553	2.79873	2.88674	3.50353	3.47898	3.35383	3.66901	3.52764	3.54903	3.38092	3.28624	3.48748	2.6391	3.39404	3.36235	3.16582	3.03373
L1_Mus3_dup5683	-5.64612	-0.361077	21.4636	0.000142532	0.0416484	chr2	136442548	136443090	+	L1_Mus3	L1	LINE	-1.32897	-1.32897	-1.32897	-1.32897	-1.32897	-1.32897	-1.32897	-1.32897	-1.32897	-1.32897	-1.32897	-1.32897	-1.32897	-1.32897	-0.763773	-1.32897	-0.674925	-1.32897	-1.32897	-1.32897	-1.32897	-1.32897	-1.32897	-1.32897	0.73345	0.961195	0.825373	0.183755	1.50442	0.468213	0.72259	0.602298	1.40285	-0.333703	0.547815	0.645585	-1.32897	-1.32897	-1.32897	-1.32897	-1.32897	-1.32897	-1.32897	-1.32897	-1.32897	-1.32897	-1.32897	-1.32897	0.180367	1.37258
L1_Mus3_dup5967	2.85403	0.537759	24.9247	1.08854e-05	0.00580432	chr2	175116098	175119051	-	L1_Mus3	L1	LINE	0.70526	-0.634181	0.932108	0.293816	0.943882	0.882965	0.515956	1.61346	-0.210833	0.821334	0.356196	0.439225	0.965064	0.739915	0.794411	0.731622	0.622572	0.137563	0.983787	0.4556	-0.130013	-0.622123	0.508743	0.717845	-0.145805	-0.691246	-1.32897	-0.779676	0.458036	-0.336084	-0.850577	0.19506	-0.059502	-0.747162	-0.409934	-0.0273629	1.04781	1.24443	0.171037	1.58557	0.561284	1.3924	1.00598	0.868282	0.848293	0.933492	1.21184	0.87659	-0.636904	-1.32897
L1_Mus3_dup6177	1.36962	1.71213	16.951	0.000175368	0.0476216	chr2	177513870	177517419	+	L1_Mus3	L1	LINE	2.365	0.907339	1.77318	2.1818	1.78632	2.36445	1.65524	1.98079	1.67535	1.53996	0.783283	1.2102	2.09872	1.8392	1.20607	2.18463	2.0183	1.68079	2.29607	1.7303	2.00305	2.37285	2.16899	2.04896	1.11665	1.50182	-0.224264	1.04129	0.276279	0.660347	0.853319	1.05532	0.92258	0.47162	-0.104758	0.814559	2.2216	2.61646	1.87705	1.88575	2.44003	1.65034	1.85541	2.07195	1.84934	1.58004	2.25028	1.99747	1.23779	0.894451
L1_Mus3_dup6182	1.64573	1.19171	21.6412	3.26164e-05	0.0138555	chr2	177591333	177594280	+	L1_Mus3	L1	LINE	1.68479	1.84774	0.932108	1.17675	0.943882	1.71821	1.29973	0.548699	1.02077	-0.227049	1.2525	1.05259	0.813843	0.544063	0.435697	1.63381	1.15352	1.18271	0.610073	1.0713	1.13964	0.932083	1.70813	1.18146	0.73345	0.589176	0.117724	1.04129	1.01727	0.829875	1.08384	0.769613	0.772579	0.663926	0.146999	-0.0273629	2.03832	2.23231	2.30652	1.58557	1.45033	1.72701	1.3477	1.89869	1.37945	0.335667	0.344821	0.87659	1.23779	1.62119
L1_Mus3_dup8862	-7.68284	0.583994	84.8955	2.33358e-09	7.05659e-06	chr3	122673732	122674998	-	L1_Mus3	L1	LINE	-1.32897	-1.32897	-0.704236	-1.32897	-1.32897	-1.32897	-1.32897	-1.32897	-1.32897	-1.32897	-1.32897	-1.32897	-0.755566	-1.32897	-1.32897	-0.789856	-1.32897	-1.32897	-1.32897	-1.32897	-1.32897	-1.32897	-1.32897	-1.32897	2.44792	2.81477	2.81532	1.38483	2.48577	2.30177	1.45718	1.4982	1.76254	1.66274	1.91334	1.6413	-1.32897	-1.32897	-1.32897	-1.32897	-1.32897	-1.32897	-1.32897	-1.32897	-1.32897	-1.32897	-0.421152	-1.32897	2.02632	2.18178
L1_Mus3_dup8894	-6.56916	0.222588	66.3672	6.05541e-08	9.21619e-05	chr3	124305474	124307396	+	L1_Mus3	L1	LINE	-1.32897	-1.32897	-1.32897	-1.32897	-1.32897	-1.32897	-1.32897	-1.32897	-1.32897	-0.675268	-1.32897	-1.32897	-1.32897	-1.32897	-1.32897	-1.32897	-1.32897	-1.32897	-1.32897	-1.32897	-1.32897	-1.32897	-1.32897	-1.32897	1.54951	1.61035	0.825373	1.66209	1.66098	1.82829	1.37251	2.04672	1.18261	1.56971	1.33668	1.88855	-1.32897	-1.32897	-1.32897	-1.32897	-1.32897	-1.32897	-1.32897	-1.32897	-1.32897	-1.32897	-0.804804	-1.32897	1.8414	2.10221
L1_Mus4_dup11481	-4.11148	-0.312115	17.896	0.000123472	0.0372635	chr18	50796666	50802531	-	L1_Mus4	L1	LINE	-0.800609	-0.634181	-1.32897	-1.32897	-1.32897	-0.725855	-0.810882	-0.797102	-1.32897	-1.32897	-0.693038	-0.649485	-0.755566	-0.712987	-0.0428146	0.378294	0.115022	-0.207482	-0.681056	-0.640755	-1.32897	-1.32897	-0.729762	-0.297593	0.210123	0.787144	0.62574	0.756319	-0.174848	-1.32897	-0.204923	0.19506	0.415713	0.249679	0.861143	1.34273	-1.32897	-1.32897	-0.785862	-1.32897	-0.791758	-1.32897	-1.32897	-0.845143	-0.74086	-0.268806	-0.804804	-0.400594	0.698887	-0.176248
L1_Mus4_dup11502	3.98059	0.226498	23.9451	1.57616e-05	0.00786601	chr18	52797954	52798703	-	L1_Mus4	L1	LINE	0.140481	-0.634181	-0.704236	1.17675	0.105834	1.03615	0.118995	-0.797102	0.411453	0.390348	0.0834482	0.673857	-0.755566	-0.282684	0.21619	1.01522	0.822062	0.648963	-0.235543	-0.176736	0.228615	0.205443	0.284347	0.29768	-1.32897	-1.32897	-1.32897	-0.779676	0.619435	0.660347	0.419128	0.919525	-0.372554	-0.333703	-0.797477	-0.345885	0.912191	0.724607	0.575095	0.525402	0.87559	1.29503	-0.097267	0.252261	0.262284	-0.268806	-0.421152	0.374943	-1.32897	-1.32897
L1_Mus4_dup1574	1.57355	2.71208	25.5117	9.00197e-06	0.00507376	chr3	106689844	106694646	-	L1_Mus4	L1	LINE	3.14547	3.52099	2.58656	2.67803	2.45511	2.5284	3.30115	2.64477	2.63758	2.43767	2.26544	2.37495	2.63829	2.71065	2.9359	3.31566	2.66316	1.96644	3.09114	1.92775	1.69367	1.87565	3.17089	3.15655	1.88202	1.50182	2.10128	2.37675	3.03615	2.70203	2.05461	2.17153	2.44677	1.66274	2.10391	2.49736	3.30124	3.52462	3.5002	3.58805	2.61938	2.78827	2.52746	2.61065	2.63405	2.09951	2.14045	3.14505	2.65054	3.27054
L1_Mus4_dup2642	-7.68315	0.495104	108.354	2.18869e-10	1.006e-06	chr4	54850752	54851225	+	L1_Mus4	L1	LINE	-1.32897	-1.32897	-1.32897	-1.32897	-0.817136	-1.32897	-1.32897	-1.32897	-1.32897	-1.32897	-1.32897	-1.32897	-1.32897	-0.712987	-1.32897	-1.32897	-1.32897	-1.32897	-0.681056	-1.32897	-1.32897	-1.32897	-1.32897	-1.32897	2.63576	2.62082	2.31552	2.21422	1.8022	2.05045	2.05461	1.98002	1.50152	0.985379	1.91334	1.54848	-1.32897	-1.32897	-1.32897	-1.32897	-1.32897	-1.32897	-1.32897	-1.32897	-1.32897	-1.32897	-1.32897	-1.32897	2.1106	1.23011
L1_Mus4_dup30	-4.67143	-0.294282	21.2523	6.97088e-05	0.0248763	chr1	6571040	6571892	-	L1_Mus4	L1	LINE	-1.32897	-1.32897	-1.32897	-1.32897	-1.32897	-1.32897	-0.810882	-1.32897	-1.32897	-1.32897	-1.32897	-1.32897	-1.32897	-1.32897	-1.32897	-1.32897	-0.674925	-1.32897	-1.32897	-1.32897	-0.60837	-1.32897	-1.32897	-1.32897	0.210123	1.61035	1.29805	0.756319	0.458036	0.660347	0.23953	-0.774153	0.605152	0.47162	0.361282	0.645585	-1.32897	-0.792729	-1.32897	-1.32897	-1.32897	-1.32897	-1.32897	-1.32897	-0.74086	-1.32897	-0.804804	-1.32897	1.73921	1.92854
L1_Mus4_dup31	-3.53848	0.413636	28.5569	4.19811e-06	0.00279653	chr1	6571894	6573357	+	L1_Mus4	L1	LINE	-1.32897	-1.32897	-1.32897	-1.32897	-0.817136	-1.32897	-1.32897	-1.32897	-1.32897	-0.675268	-1.32897	-0.649485	-1.32897	-0.712987	-1.32897	-1.32897	-1.32897	-0.207482	-1.32897	0.173803	-1.32897	-1.32897	-0.729762	-1.32897	1.66906	1.80562	2.24758	1.89456	1.01727	1.24412	0.72259	0.769613	2.5882	1.2481	2.32422	1.88855	-1.32897	0.15685	-0.785862	-0.806926	-0.4012	-1.32897	-1.32897	-1.32897	-1.32897	-0.703622	0.131728	-0.791361	2.26567	1.62119
L1_Mus4_dup8015	-3.87167	0.147519	26.2747	7.05084e-06	0.00419796	chr11	11423221	11424148	-	L1_Mus4	L1	LINE	-0.800609	0.185	0.932108	0.713513	-0.440099	0.517011	-0.12974	-0.797102	-0.210833	0.114427	-0.253173	-0.189411	-0.755566	-1.32897	-1.32897	0.162794	-0.674925	-0.661891	-0.235543	0.691247	-0.60837	-0.622123	-0.307653	-1.32897	1.41914	1.11649	0.62574	0.905829	1.66098	0.660347	1.08384	0.602298	0.197584	1.56971	0.361282	0.645585	-0.777115	-0.792729	-1.32897	-1.32897	-0.4012	-0.433076	-0.403761	-0.483461	-0.0013785	-0.268806	-0.421152	-0.791361	0.462798	0.174377
L1_Mus4_dup8016	-1.79021	1.11228	30.3376	2.01368e-06	0.00155035	chr11	11424577	11426385	-	L1_Mus4	L1	LINE	0.140481	-0.167212	0.0637775	0.0270437	0.943882	0.882965	0.331086	0.548699	0.133605	0.390348	0.356196	1.2102	1.10193	0.544063	-0.0428146	0.565747	0.997288	0.415805	0.104367	1.22938	-0.130013	-0.149797	0.284347	0.523005	2.51329	1.89416	2.71826	1.96441	2.10451	2.24293	1.88158	1.75913	1.68067	1.56971	1.6124	1.81075	0.595445	0.15685	1.02548	1.09324	0.561284	0.115447	-0.793436	0.432613	0.485125	-0.268806	0.530452	0.87659	2.19021	2.18178
L1_Mus4_dup9738	-5.6322	1.51009	97.1061	1.71688e-12	2.19205e-08	chr14	102738268	102739388	+	L1_Mus4	L1	LINE	-1.32897	-0.167212	-0.269715	-1.32897	-0.440099	-0.725855	-1.32897	-1.32897	-1.32897	-0.675268	-0.693038	-0.649485	-0.755566	-1.32897	-0.358719	-0.789856	-0.226547	-1.32897	-1.32897	-1.32897	-1.32897	0.205443	-0.729762	-0.297593	3.12832	2.85944	3.14905	3.05818	3.47636	2.867	3.48508	3.22631	2.28995	3.18553	2.87044	2.76825	-1.32897	-0.792729	-0.785862	-0.806926	-0.4012	-1.32897	-0.403761	-0.483461	-0.74086	-0.268806	-1.32897	-1.32897	3.27941	3.47391
L1_Rod_dup2143	-3.82689	0.169182	26.1162	8.81159e-06	0.004994	chr3	135349962	135350416	-	L1_Rod	L1	LINE	-1.32897	-0.634181	0.0637775	-0.724973	0.105834	-0.725855	-1.32897	-1.32897	-1.32897	-1.32897	-1.32897	-0.649485	-1.32897	-1.32897	-0.358719	-0.0906449	-0.674925	-0.661891	-1.32897	-1.32897	-0.60837	-1.32897	-1.32897	-1.32897	1.11665	0.589176	1.54446	2.03103	1.58482	1.35941	1.53716	1.67728	0.605152	1.47026	1.52622	1.44927	-1.32897	-0.792729	-0.785862	-0.806926	-1.32897	-1.32897	-1.32897	-1.32897	-1.32897	-1.32897	-1.32897	-0.791361	1.23779	1.23011
L1_Rod_dup2526	5.42116	-0.100009	19.1275	8.8119e-05	0.0293711	chr4	57869929	57870126	+	L1_Rod	L1	LINE	-0.110577	0.907339	-1.32897	-0.30051	-0.817136	0.292075	-0.43048	-0.409362	-1.32897	0.114427	0.0834482	0.15888	-0.346342	-1.32897	-0.0428146	0.378294	-0.226547	-0.661891	-0.235543	-0.176736	-0.130013	-1.32897	-0.307653	0.523005	-1.32897	-1.32897	-1.32897	-1.32897	-0.174848	-0.336084	-0.204923	-0.374427	0.605152	0.663926	0.146999	-0.0273629	1.04781	0.371894	0.575095	-0.122346	-0.791758	-0.132901	-0.097267	-1.32897	-0.0013785	-0.268806	-0.118388	-1.32897	1.07952	0.691915
L1_Rod_dup8233	0.950581	2.14038	19.6914	6.44912e-05	0.0233406	chr12	71200599	71201021	-	L1_Rod	L1	LINE	2.20895	2.71247	2.68663	1.89117	2.1033	1.96718	2.23192	2.16332	2.1991	1.84493	2.0519	1.99635	1.34195	1.55685	2.00906	1.86567	1.54077	2.2762	1.9195	1.8324	2.17767	2.14557	2.1017	2.31301	1.54951	1.89416	1.75486	1.48329	2.15806	1.9062	2.15942	2.44319	2.28995	2.30617	2.04314	2.0326	2.16306	2.61646	2.79668	2.53057	1.99632	2.51319	2.38648	2.2747	2.00145	2.23805	1.41419	2.23634	2.19021	2.58448
L1_Rod_dup8879	-6.62137	-0.0259033	48.3111	4.57655e-06	0.00301369	chr13	105092770	105093707	+	L1_Rod	L1	LINE	-1.32897	-1.32897	-1.32897	-1.32897	-1.32897	-1.32897	-1.32897	-1.32897	-1.32897	-1.32897	-1.32897	-1.32897	-1.32897	-1.32897	-1.32897	-1.32897	-1.32897	-1.32897	-1.32897	-1.32897	-1.32897	-1.32897	-1.32897	-1.32897	1.77947	1.71129	1.29805	1.16512	1.32877	1.46617	1.7535	-0.374427	1.18261	1.47026	1.33668	0.9658	-1.32897	-1.32897	-1.32897	-1.32897	-1.32897	-1.32897	-1.32897	-1.32897	-1.32897	-1.32897	-1.32897	-1.32897	1.3804	0.894451
L1M1_dup625	3.94017	0.0277985	18.6158	9.49177e-05	0.0310767	chr12	23277069	23277182	+	L1M1	L1	LINE	0.987356	-1.32897	0.562309	0.0270437	0.664178	0.711561	0.679805	0.36212	0.644335	-0.227049	0.356196	-0.189411	0.965064	-0.282684	0.21619	0.162794	-0.674925	-0.207482	-0.235543	-1.32897	0.515607	0.205443	0.284347	0.29768	-1.32897	-0.691246	-1.32897	-1.32897	-1.32897	-1.32897	-0.491928	-0.774153	-0.772918	-1.32897	-0.797477	-0.755263	0.762493	-0.402681	1.02548	0.970836	0.87559	-0.132901	0.155385	0.592904	-1.32897	-0.268806	-0.421152	0.159682	-0.636904	-1.32897
L1M2_dup1533	-7.10453	1.77397	188.857	5.34136e-11	3.23038e-07	chr2	45703558	45704417	-	L1M2	L1	LINE	-1.32897	-1.32897	-1.32897	-1.32897	-1.32897	-1.32897	-1.32897	-1.32897	-1.32897	-1.32897	-1.32897	-1.32897	-1.32897	-1.32897	-1.32897	-1.32897	-1.32897	-1.32897	-1.32897	-1.32897	-1.32897	-1.32897	-1.32897	-1.32897	2.95093	3.30926	3.03276	3.75422	3.36693	3.46464	2.55482	3.07473	3.49244	3.56876	3.0966	3.49617	-1.32897	-0.792729	-1.32897	-1.32897	-1.32897	-1.32897	-1.32897	-1.32897	-1.32897	-1.32897	-1.32897	-1.32897	4.50441	4.08358
L1M2_dup1534	-7.08998	0.363133	58.2443	1.50333e-06	0.00122515	chr2	45704421	45704789	-	L1M2	L1	LINE	-1.32897	-1.32897	-1.32897	-1.32897	-1.32897	-1.32897	-1.32897	-1.32897	-1.32897	-1.32897	-1.32897	-1.32897	-1.32897	-1.32897	-1.32897	-1.32897	-1.32897	-1.32897	-1.32897	-1.32897	-1.32897	-1.32897	-1.32897	-1.32897	2.37945	1.38445	1.42651	2.09472	1.12875	1.46617	0.973181	1.17942	1.68067	3.18553	0.861143	1.72851	-1.32897	-1.32897	-1.32897	-1.32897	-1.32897	-1.32897	-1.32897	-1.32897	-1.32897	-1.32897	-1.32897	-1.32897	2.59311	1.73108
L1M2_dup15988	-5.92371	-0.0612432	36.1166	5.7327e-06	0.00359779	chr15	92381538	92382662	-	L1M2	L1	LINE	-1.32897	-1.32897	-1.32897	-1.32897	-1.32897	-1.32897	-1.32897	-1.32897	-1.32897	-1.32897	-1.32897	-0.649485	-1.32897	-1.32897	-1.32897	-1.32897	-1.32897	-1.32897	-1.32897	-1.32897	-1.32897	-1.32897	-1.32897	-1.32897	0.210123	1.11649	0.62574	1.38483	1.93082	1.1188	1.53716	1.17942	1.05844	1.2481	0.361282	1.22769	-1.32897	-1.32897	-1.32897	-1.32897	-1.32897	-1.32897	-0.793436	-1.32897	-1.32897	-1.32897	-1.32897	-1.32897	1.51018	1.73108
L1M2_dup2484	3.31277	0.709595	19.3676	7.23911e-05	0.0255166	chr2	168984271	168984387	-	L1M2	L1	LINE	0.987356	0.467876	1.08663	0.713513	1.47055	1.17462	0.960427	1.3377	1.44784	0.621875	0.0834482	-0.189411	0.644895	0.0483262	-0.358719	0.880376	1.75109	1.78242	1.52621	0.691247	1.57382	0.490265	0.70289	0.889475	-1.32897	-1.32897	-0.673367	-0.779676	-0.467418	0.2465	-0.850577	0.602298	0.197584	-0.747162	0.361282	0.454161	1.04781	0.15685	1.14899	0.525402	0.561284	1.19062	0.370316	0.737154	1.5861	-0.703622	1.21184	1.6296	-0.636904	-0.176248
L1M2_dup546	-5.43599	-0.323918	22.5657	0.000158851	0.044897	chr1	83836862	83837093	-	L1M2	L1	LINE	-1.32897	-1.32897	-1.32897	-1.32897	-1.32897	-1.32897	-1.32897	-1.32897	-1.32897	-1.32897	-1.32897	-1.32897	-1.32897	-1.32897	-1.32897	-0.789856	-1.32897	-1.32897	-1.32897	-1.32897	-1.32897	-1.32897	-1.32897	-1.32897	0.937738	0.359657	0.393979	0.400847	0.276279	1.82829	0.72259	1.05532	1.50152	0.833587	0.861143	0.645585	-1.32897	-1.32897	-1.32897	-1.32897	-1.32897	-1.32897	-1.32897	-1.32897	-1.32897	-1.32897	-1.32897	-1.32897	0.90172	0.174377
L1M3b_dup28	-3.72645	1.01119	47.524	2.98243e-08	5.35483e-05	chr1	173459106	173459497	-	L1M3b	L1	LINE	-0.800609	-1.32897	-1.32897	-1.32897	-1.32897	-1.32897	-1.32897	-1.32897	-0.210833	0.390348	-1.32897	-1.32897	-0.0279124	-0.712987	-1.32897	-0.398299	-0.226547	-1.32897	-1.32897	-0.640755	-0.60837	-0.622123	-1.32897	-1.32897	2.95093	2.98571	2.02215	2.27046	2.64426	2.65767	1.7535	2.23011	2.717	2.18594	2.97173	2.72649	0.189004	-0.402681	-0.785862	-0.424406	0.15886	-0.812571	-0.403761	-1.32897	-1.32897	-1.32897	-0.421152	-0.400594	2.33737	1.62119
L1M3e_dup505	-5.77198	-0.371705	20.6787	0.000174795	0.0475776	chr13	114239923	114240642	-	L1M3e	L1	LINE	-1.32897	-1.32897	-0.269715	-1.32897	-1.32897	-0.725855	-1.32897	-1.32897	-1.32897	-1.32897	-1.32897	-1.32897	-1.32897	-1.32897	-1.32897	-1.32897	-1.32897	-1.32897	-1.32897	-1.32897	-1.32897	-1.32897	-1.32897	-1.32897	0.937738	1.11649	0.62574	0.400847	1.01727	0.660347	0.23953	0.19506	0.415713	1.2481	1.33668	0.233396	-1.32897	-1.32897	-1.32897	-1.32897	-1.32897	-1.32897	-1.32897	-1.32897	-1.32897	-1.32897	-1.32897	-1.32897	0.462798	1.07202
L1M3e_dup507	-4.85277	-0.027707	31.5708	2.95557e-06	0.00210293	chr13	114241907	114243265	-	L1M3e	L1	LINE	-1.32897	-1.32897	-1.32897	-1.32897	-0.817136	-1.32897	-0.810882	-1.32897	-1.32897	-1.32897	-1.32897	-1.32897	-1.32897	-1.32897	-0.763773	-1.32897	-1.32897	-1.32897	-0.681056	-0.640755	-1.32897	-1.32897	-0.729762	-1.32897	0.73345	0.961195	1.29805	1.89456	0.89645	1.46617	0.853319	1.67728	1.40285	1.12271	1.11841	1.22769	-0.777115	-1.32897	-1.32897	-1.32897	-1.32897	-1.32897	-0.793436	-1.32897	-1.32897	-1.32897	-1.32897	-1.32897	-0.171154	1.73108
L1M4_dup11525	-6.06739	-0.162345	34.6545	7.58046e-06	0.00445723	chr14	72936202	72937032	+	L1M4	L1	LINE	-1.32897	-1.32897	-1.32897	-1.32897	-1.32897	-1.32897	-1.32897	-1.32897	-1.32897	-0.675268	-1.32897	-1.32897	-1.32897	-1.32897	-1.32897	-0.789856	-1.32897	-1.32897	-1.32897	-1.32897	-1.32897	-1.32897	-1.32897	-1.32897	0.210123	0.787144	1.84956	0.905829	1.12875	1.24412	0.853319	1.91008	0.772579	0.47162	1.11841	1.34273	-1.32897	-1.32897	-1.32897	-1.32897	-1.32897	-1.32897	-1.32897	-1.32897	-1.32897	-1.32897	-1.32897	-1.32897	1.07952	0.45623
L1M4_dup12147	1.72213	1.05426	21.8818	3.00341e-05	0.0130975	chr15	100231035	100231153	+	L1M4	L1	LINE	0.354258	1.24373	1.08663	1.03823	0.943882	1.03615	1.29973	0.713888	0.644335	0.821334	1.2525	0.673857	0.644895	0.544063	0.626175	0.565747	0.822062	1.32425	1.13967	0.893754	1.29933	1.66282	1.51474	0.29768	0.495387	-0.250533	0.393979	0.589503	0.458036	1.1188	1.37251	1.67728	0.415713	1.56971	0.712969	1.72851	1.66915	2.05702	1.46647	1.66667	1.24703	0.511913	0.370316	1.20245	1.13818	0.760362	0.842503	0.374943	1.07952	1.62119
L1M4_dup13518	1.8436	0.968988	16.7961	0.000185861	0.04961	chr18	84421489	84421694	+	L1M4	L1	LINE	1.3281	0.907339	0.759025	0.713513	0.664178	0.517011	1.48841	0.713888	0.411453	0.821334	0.356196	0.875614	0.965064	1.44895	0.626175	1.35742	1.29447	0.648963	0.983787	1.0713	0.754871	0.932083	1.51474	0.889475	-0.619352	0.787144	-1.32897	0.183755	1.32877	0.660347	1.08384	1.17942	0.197584	1.66274	0.146999	1.22769	1.2859	1.70719	1.46647	0.970836	1.54215	0.822583	1.24253	1.38875	1.00051	0.933492	0.344821	1.13457	0.462798	0.691915
L1M4_dup13787	-3.98687	-0.180931	19.4845	0.00010222	0.03256	chr19	43416358	43417191	+	L1M4	L1	LINE	-0.414726	-0.167212	-0.704236	-1.32897	-1.32897	-1.32897	-0.810882	-1.32897	-0.664186	-0.675268	-0.693038	-1.32897	-1.32897	-1.32897	-0.763773	-0.789856	-1.32897	-1.32897	-1.32897	-1.32897	-1.32897	-1.32897	-1.32897	-1.32897	1.41914	1.61035	0.393979	1.04129	0.89645	1.24412	0.23953	0.19506	0.92258	0.249679	-0.104758	0.9658	-1.32897	-1.32897	-1.32897	-0.424406	-1.32897	-1.32897	-1.32897	-1.32897	-0.74086	-1.32897	-1.32897	-1.32897	1.8414	1.23011
L1M4_dup812	-4.34609	-0.0709815	22.2974	2.60654e-05	0.0118269	chr1	161478710	161479046	-	L1M4	L1	LINE	0.140481	-0.634181	-0.269715	-0.30051	-0.440099	-1.32897	-1.32897	-0.409362	0.411453	0.996536	0.356196	0.15888	-0.346342	-0.282684	-0.358719	-0.789856	-1.32897	-0.661891	-1.32897	-1.32897	-1.32897	-1.32897	-0.307653	-0.297593	1.66906	-0.250533	0.117724	1.04129	0.619435	0.829875	0.578823	0.919525	1.29692	0.249679	0.547815	0.814559	-1.32897	-0.792729	-1.32897	-1.32897	-0.4012	-1.32897	-1.32897	-0.483461	-0.74086	-0.268806	-0.421152	-0.791361	-1.32897	0.174377
L1M4_dup9896	1.9221	2.02869	21.5695	3.34308e-05	0.0141369	chr12	19864540	19864581	+	L1M4	L1	LINE	2.26286	2.86655	2.47903	2.58156	2.45511	1.71821	2.17811	1.91443	2.92995	0.996536	1.3802	2.30676	1.88772	1.55685	2.65902	2.74638	1.84577	2.89103	2.0821	2.52387	3.0691	2.50665	1.7959	2.11964	0.73345	0.359657	1.42651	1.04129	0.0682772	-0.0155823	0.578823	-0.374427	0.92258	-0.747162	-0.104758	0.233396	2.78448	3.11124	2.45753	2.1341	2.44003	2.37709	1.92504	2.3663	2.67987	2.02491	2.30222	2.34241	0.462798	-1.32897
L1M4_dup9902	2.19117	1.60223	23.8486	1.54938e-05	0.00777457	chr12	22988039	22988075	+	L1M4	L1	LINE	2.15294	1.38645	2.30103	1.9695	1.85553	1.03615	1.39715	1.61346	1.87183	0.821334	1.88968	0.875614	2.28276	2.5105	1.61856	2.34686	2.17239	1.78242	2.157	2.1014	0.515607	0.205443	1.7959	2.04896	-0.145805	0.787144	0.117724	0.183755	-0.174848	-0.0155823	0.0343516	0.19506	0.772579	-1.32897	-0.409934	0.645585	2.16306	2.38859	1.36821	2.19004	2.23517	1.93521	1.70519	2.41001	1.9274	1.94624	2.49306	2.18022	0.462798	-0.640419
L1M4c_dup1889	-1.34029	1.59909	23.1437	1.95919e-05	0.00933888	chr17	25641037	25641388	-	L1M4c	L1	LINE	1.3281	1.51632	1.47037	1.03823	1.78632	1.80606	1.65524	1.61346	1.77693	2.31073	1.60599	1.90706	1.34195	1.65723	2.07591	1.35742	1.75109	1.68079	1.83076	1.0713	1.80434	1.54334	1.61467	0.889475	2.06754	2.33476	2.17628	2.27046	1.99107	2.05045	1.53716	1.17942	1.68067	0.985379	1.43456	1.54848	0.595445	1.00781	1.46647	0.970836	1.45033	1.56938	1.85541	1.20245	1.37945	0.760362	0.694898	1.78817	1.07952	1.73108
L1M5_dup12144	-1.63487	2.6829	27.6793	4.53153e-06	0.00298832	chr12	81031622	81031842	+	L1M5	L1	LINE	2.41349	2.47752	2.86809	2.72394	2.26468	2.47579	2.60252	2.16332	3.24562	1.93377	1.97307	1.90706	2.22399	2.96684	2.56906	2.29479	2.76359	2.20477	2.42291	2.94445	2.17767	2.7952	1.40736	1.89628	3.20945	3.62603	3.77394	2.99283	2.82064	2.74508	3.06697	2.6717	3.01301	2.36272	3.34337	3.86674	2.27787	1.70719	1.55847	1.95196	2.66094	2.51319	2.23022	2.17688	3.38054	2.23805	3.07381	2.39266	2.95406	2.75026
L1M5_dup13451	1.098	2.64802	20.0726	5.63388e-05	0.0209679	chr14	49025764	49026049	+	L1M5	L1	LINE	2.78912	3.09161	2.5338	2.58156	3.06442	2.89181	2.86341	2.21937	1.96086	2.60932	2.39205	2.37495	2.22399	2.33975	3.04003	3.05892	2.17239	2.20477	2.79537	2.58365	2.33342	3.03555	3.06887	2.5869	1.54951	1.89416	2.02215	2.81519	2.60624	2.61189	2.80147	2.75386	2.44677	2.832	1.91334	2.54619	3.30124	3.08101	3.21937	3.15411	2.487	2.67673	2.38648	2.78677	2.72428	2.02491	1.95822	2.62058	2.9077	2.75026
L1M5_dup1519	-6.00449	-0.231755	35.0339	2.78436e-05	0.0124129	chr2	45741222	45741500	-	L1M5	L1	LINE	-1.32897	-1.32897	-1.32897	-1.32897	-1.32897	-1.32897	-1.32897	-1.32897	-1.32897	-1.32897	-1.32897	-1.32897	-1.32897	-1.32897	-1.32897	-1.32897	-1.32897	-1.32897	-1.32897	-1.32897	-1.32897	-1.32897	-1.32897	-1.32897	0.73345	1.38445	0.62574	1.04129	0.764581	0.829875	0.853319	1.39956	1.50152	0.47162	1.11841	0.454161	-1.32897	-1.32897	-1.32897	-1.32897	-1.32897	-1.32897	-1.32897	-1.32897	-1.32897	-1.32897	-1.32897	-1.32897	1.3804	1.07202
L1M5_dup16319	-3.18381	0.0494319	22.0239	2.86097e-05	0.0126079	chr19	26483616	26483734	-	L1M5	L1	LINE	-0.800609	-0.634181	-0.704236	-0.724973	-0.817136	-1.32897	-0.810882	-0.797102	0.411453	0.390348	-0.693038	0.15888	-0.346342	-1.32897	-0.763773	-1.32897	-0.226547	-0.661891	-1.32897	-1.32897	-0.60837	-1.32897	-0.729762	-0.723015	1.11665	0.787144	1.65349	0.905829	0.764581	0.2465	0.578823	1.17942	1.05844	0.47162	0.547815	1.34273	-0.378918	-0.792729	-1.32897	-0.806926	-0.791758	-1.32897	-1.32897	0.0460969	-0.74086	-0.268806	-0.804804	-0.791361	1.8414	1.50223
L1M5_dup237	2.15239	0.753786	20.5063	4.83626e-05	0.0188224	chr1	44008040	44008319	-	L1M5	L1	LINE	0.540407	1.38645	1.2262	0.713513	0.500954	-0.301824	1.73194	-0.104063	0.133605	1.29368	1.11239	0.875614	0.644895	-0.282684	0.435697	0.565747	0.115022	0.415805	0.808997	0.893754	0.754871	0.205443	1.29135	1.30792	-0.619352	-0.250533	0.117724	-0.0718912	0.458036	1.46617	0.973181	0.919525	1.29692	0.47162	-0.104758	0.233396	1.17176	1.24443	1.80375	1.3107	0.15886	0.115447	1.00598	0.988479	0.262284	0.563586	0.530452	0.159682	0.698887	0.894451
L1M6_dup272	-6.74337	0.211434	50.1939	2.50105e-07	0.000289894	chr13	114207245	114207462	+	L1M6	L1	LINE	-1.32897	-1.32897	-1.32897	-1.32897	-1.32897	-1.32897	-1.32897	-1.32897	-1.32897	-1.32897	-1.32897	-1.32897	-0.346342	-1.32897	-1.32897	-1.32897	-1.32897	-1.32897	-1.32897	-1.32897	-1.32897	-1.32897	-1.32897	-0.723015	1.77947	1.11649	1.93844	1.38483	2.10451	1.65856	1.88158	1.91008	2.11399	1.36345	1.11841	1.10268	-1.32897	-1.32897	-1.32897	-1.32897	-0.4012	-1.32897	-1.32897	-1.32897	-1.32897	-1.32897	-1.32897	-1.32897	0.698887	1.23011
L1M7_dup27	-3.81232	0.485693	31.9189	1.58218e-06	0.00128259	chr2	135649503	135649834	+	L1M7	L1	LINE	0.140481	-0.634181	-1.32897	-1.32897	-0.440099	0.0254727	-0.810882	-0.409362	1.1776	-0.227049	-0.693038	-1.32897	0.232785	-0.282684	-0.763773	-1.32897	-1.32897	-1.32897	-0.681056	-1.32897	-1.32897	-0.622123	-1.32897	-1.32897	1.54951	1.38445	1.75486	1.89456	1.32877	1.35941	1.28256	1.17942	1.91354	2.46959	1.52622	1.44927	-1.32897	-0.792729	-0.785862	-0.424406	-1.32897	-1.32897	-1.32897	-1.32897	-1.32897	-0.703622	-1.32897	-0.791361	2.40568	2.52469
L1MA4A_dup2388	-5.36991	-0.373303	21.5084	8.03589e-05	0.0274572	chr16	75235303	75236148	+	L1MA4A	L1	LINE	-0.800609	-0.634181	-0.704236	-1.32897	-1.32897	-1.32897	-1.32897	-1.32897	-1.32897	-1.32897	-0.693038	-1.32897	-1.32897	-1.32897	-1.32897	-0.789856	-1.32897	-1.32897	-1.32897	-1.32897	-1.32897	-1.32897	-1.32897	-1.32897	-0.145805	0.359657	0.825373	0.756319	0.276279	0.981561	0.578823	0.769613	0.197584	1.2481	0.861143	1.10268	-1.32897	-1.32897	-1.32897	-1.32897	-1.32897	-1.32897	-1.32897	-1.32897	-0.74086	-1.32897	-1.32897	-1.32897	0.90172	0.691915
L1MA4A_dup488	-4.25225	0.527074	32.5984	1.03536e-06	0.000920486	chr3	37694758	37695070	-	L1MA4A	L1	LINE	-0.800609	-0.634181	-0.704236	0.0270437	-1.32897	-0.725855	-1.32897	-1.32897	-1.32897	-1.32897	-0.693038	0.439225	-1.32897	-0.712987	-1.32897	-1.32897	-0.674925	-1.32897	-1.32897	-0.640755	-1.32897	-1.32897	-0.729762	0.29768	0.210123	1.38445	1.75486	2.77688	1.86794	0.981561	2.51587	2.04672	1.29692	1.83253	1.11841	0.645585	-1.32897	-0.792729	-1.32897	-0.424406	-1.32897	-0.812571	-0.793436	-0.483461	-0.74086	-0.703622	-0.804804	-1.32897	3.04253	2.01799
L1MA4A_dup489	-4.25097	1.43353	68.8821	2.12818e-10	1.00462e-06	chr3	37695894	37697051	-	L1MA4A	L1	LINE	-0.110577	-0.634181	-0.704236	-0.30051	-0.817136	0.0254727	-0.43048	-0.409362	-0.210833	0.390348	-0.253173	-0.649485	-1.32897	0.0483262	-1.32897	-0.789856	-1.32897	-0.207482	-1.32897	-0.640755	-0.60837	-0.149797	-0.307653	0.523005	2.30756	2.62082	2.76761	3.6731	2.56719	2.82749	2.80147	2.6717	2.717	3.44326	2.42292	2.34009	-0.378918	-0.0959578	-0.785862	-0.424406	-1.32897	-0.812571	-0.403761	-1.32897	-1.32897	-0.703622	0.530452	-0.400594	3.89292	3.19584
L1MA5_dup1160	-6.74448	0.203758	98.1977	5.48638e-08	8.51643e-05	chr4	54850384	54850751	+	L1MA5	L1	LINE	-1.32897	-1.32897	-1.32897	-1.32897	-1.32897	-1.32897	-1.32897	-1.32897	-1.32897	-1.32897	-1.32897	-1.32897	-1.32897	-1.32897	-1.32897	-1.32897	-1.32897	-1.32897	-1.32897	-1.32897	-1.32897	-1.32897	-1.32897	-1.32897	1.54951	1.50182	1.29805	1.96441	1.93082	1.24412	1.81896	1.75913	1.50152	1.56971	1.69372	1.44927	-1.32897	-1.32897	-1.32897	-1.32897	-1.32897	-1.32897	-1.32897	-1.32897	-1.32897	-1.32897	-1.32897	-1.32897	1.62924	1.50223
L1MA5_dup1161	-6.20756	-0.340289	31.3956	4.98203e-05	0.0192363	chr4	54851226	54851343	+	L1MA5	L1	LINE	-1.32897	-1.32897	-1.32897	-1.32897	-1.32897	-1.32897	-1.32897	-1.32897	-1.32897	-1.32897	-1.32897	-1.32897	-1.32897	-1.32897	-1.32897	-1.32897	-1.32897	-1.32897	-1.32897	-1.32897	-1.32897	-1.32897	-1.32897	-1.32897	1.11665	1.50182	1.00071	0.905829	1.12875	0.660347	1.08384	-0.061764	0.197584	-0.0127229	0.146999	0.814559	-1.32897	-1.32897	-1.32897	-1.32897	-1.32897	-1.32897	-1.32897	-1.32897	-1.32897	-1.32897	-1.32897	-1.32897	1.23779	1.23011
L1MA5_dup434	-6.95357	0.111585	64.5597	8.00274e-07	0.000741604	chr2	45727772	45728043	-	L1MA5	L1	LINE	-1.32897	-1.32897	-1.32897	-1.32897	-1.32897	-1.32897	-1.32897	-1.32897	-1.32897	-1.32897	-1.32897	-1.32897	-1.32897	-1.32897	-1.32897	-1.32897	-1.32897	-1.32897	-1.32897	-1.32897	-1.32897	-1.32897	-1.32897	-1.32897	1.54951	1.80562	0.825373	2.4271	1.99107	1.9062	0.973181	0.919525	0.92258	1.2481	1.33668	0.9658	-1.32897	-1.32897	-1.32897	-1.32897	-1.32897	-1.32897	-1.32897	-1.32897	-1.32897	-1.32897	-1.32897	-1.32897	1.62924	1.37258
L1MA5A_dup1099	-4.26342	0.0827675	29.9368	2.27095e-06	0.00171116	chr16	7942894	7943422	-	L1MA5A	L1	LINE	-1.32897	-1.32897	-1.32897	-0.724973	-1.32897	-0.725855	-1.32897	-1.32897	-1.32897	-1.32897	-1.32897	-0.649485	-1.32897	-1.32897	-1.32897	-0.789856	-0.674925	-1.32897	-1.32897	-1.32897	-1.32897	-0.622123	-0.307653	-1.32897	0.73345	1.71129	1.15703	1.66209	1.12875	0.981561	0.853319	0.769613	0.772579	1.47026	1.91334	2.0326	-1.32897	-0.402681	-1.32897	-1.32897	-0.791758	-1.32897	-1.32897	-1.32897	-1.32897	-1.32897	-0.804804	-0.791361	1.3804	1.62119
L1MA7_dup2523	-2.46581	0.832909	21.8618	3.02404e-05	0.0131625	chr14	10293769	10294253	+	L1MA7	L1	LINE	0.987356	-0.167212	0.0637775	0.518873	-0.817136	0.517011	0.331086	-0.104063	0.644335	0.621875	-1.32897	0.439225	-0.755566	-0.712987	-0.0428146	0.162794	-1.32897	0.415805	-0.235543	-0.176736	-0.60837	-0.149797	-0.307653	0.0305304	1.54951	2.39669	1.84956	1.66209	2.04891	1.82829	1.68493	1.67728	2.11399	1.83253	1.84379	1.96237	-0.378918	0.371894	-0.0832737	-0.122346	1.24703	0.511913	-0.097267	0.432613	1.00051	-1.32897	0.530452	0.727949	1.51018	0.174377
L1MA7_dup2529	-2.42625	1.20306	23.5365	1.71847e-05	0.00839398	chr14	10296997	10297647	+	L1MA7	L1	LINE	1.1101	0.467876	-0.269715	1.03823	0.500954	0.882965	0.331086	0.147777	-0.210833	0.621875	-1.32897	0.439225	0.232785	0.544063	-0.358719	1.13852	0.391003	-1.32897	0.104367	-0.176736	0.754871	-0.149797	-0.307653	0.0305304	1.77947	1.89416	2.17628	2.73752	2.10451	2.41272	2.66573	2.17153	2.44677	1.98443	1.7707	2.49736	-0.777115	0.559002	0.575095	0.12729	0.726979	0.95597	0.87136	0.988479	0.678107	0.563586	-1.32897	1.24809	2.33737	2.10221
L1MA8_dup3566	-6.14312	-0.307599	24.6071	3.37249e-05	0.0141952	chr17	9175227	9175950	+	L1MA8	L1	LINE	-1.32897	-1.32897	-1.32897	-1.32897	-1.32897	-1.32897	-1.32897	-1.32897	-1.32897	-1.32897	-1.32897	-1.32897	-1.32897	-1.32897	-0.358719	-1.32897	-1.32897	-1.32897	-1.32897	-1.32897	-1.32897	-1.32897	-1.32897	-0.723015	0.495387	0.961195	1.29805	1.48329	-0.174848	-0.0155823	0.72259	-0.374427	1.05844	0.663926	0.995506	1.54848	-1.32897	-1.32897	-1.32897	-1.32897	-1.32897	-0.433076	-1.32897	-1.32897	-1.32897	-0.703622	-0.804804	-1.32897	0.90172	0.45623
L1MA9_dup3743	-6.01144	-0.351396	28.6037	2.62871e-05	0.0118805	chr14	33605834	33606229	-	L1MA9	L1	LINE	-0.800609	-1.32897	-1.32897	-1.32897	-1.32897	-1.32897	-1.32897	-1.32897	-1.32897	-1.32897	-1.32897	-1.32897	-1.32897	-0.712987	-0.763773	-0.789856	-1.32897	-1.32897	-1.32897	-1.32897	-1.32897	-1.32897	-1.32897	-1.32897	0.937738	0.359657	0.825373	1.57546	0.764581	0.829875	0.72259	0.19506	0.197584	0.249679	1.11841	0.233396	-1.32897	-1.32897	-1.32897	-1.32897	-1.32897	-1.32897	-1.32897	-1.32897	-1.32897	-1.32897	-1.32897	-1.32897	1.51018	0.45623
L1MB3_dup4435	2.90519	0.165733	22.471	7.06361e-05	0.025083	chr14	122445776	122445942	+	L1MB3	L1	LINE	0.140481	-0.167212	0.0637775	0.293816	0.316878	-0.301824	0.331086	0.36212	-1.32897	-0.675268	-0.693038	-0.649485	-0.0279124	0.0483262	0.21619	-0.0906449	-0.674925	0.137563	0.104367	0.4556	0.754871	0.205443	-0.307653	-0.723015	-1.32897	-0.691246	-0.673367	-1.32897	0.276279	1.1188	0.578823	0.413001	-0.372554	-0.0127229	-0.104758	-0.0273629	-0.0671903	0.15685	0.575095	0.970836	0.87559	0.822583	-0.097267	0.592904	0.485125	0.0648601	0.530452	0.562216	0.698887	0.45623
L1MB3_dup843	-4.94563	-0.163947	20.9804	4.65102e-05	0.0181939	chr3	41488817	41488994	-	L1MB3	L1	LINE	-0.800609	-1.32897	-1.32897	-1.32897	-1.32897	-1.32897	-0.43048	-0.797102	1.02077	-1.32897	-1.32897	-1.32897	-0.755566	-1.32897	-1.32897	-0.789856	0.115022	-1.32897	-1.32897	-1.32897	-1.32897	-1.32897	-1.32897	-1.32897	1.41914	1.61035	0.825373	1.04129	0.619435	1.35941	-0.204923	-0.374427	0.605152	0.663926	0.712969	-0.0273629	-0.777115	-1.32897	-1.32897	-1.32897	-0.791758	-1.32897	-1.32897	-1.32897	-1.32897	-0.703622	-1.32897	-0.791361	1.62924	1.50223
L1MB4_dup1751	-2.45837	0.280303	20.2646	5.2649e-05	0.0200161	chr11	4435675	4435966	+	L1MB4	L1	LINE	0.853192	0.467876	-0.704236	-0.30051	-0.817136	-1.32897	-0.12974	-0.797102	0.133605	0.114427	-0.693038	-0.649485	-0.755566	-0.282684	0.21619	-0.789856	-0.674925	-0.661891	-1.32897	-0.640755	-0.60837	0.205443	-1.32897	-0.723015	1.41914	1.61035	2.61419	1.38483	0.276279	1.56557	0.578823	0.413001	1.29692	1.2481	0.547815	1.34273	-0.0671903	0.371894	-0.392214	-0.122346	-0.4012	-1.32897	-0.403761	-0.483461	-0.74086	-1.32897	-0.421152	-1.32897	0.90172	0.691915
L1MB4_dup2245	-0.777543	4.45875	43.4355	5.58948e-08	8.61518e-05	chr14	63621050	63621682	-	L1MB4	L1	LINE	4.50824	4.25652	4.06974	4.39874	4.33853	4.32365	3.94115	4.12379	3.93637	4.07261	3.88073	3.86056	4.22178	4.41863	4.2415	4.20423	4.09296	4.45456	4.2745	3.83467	4.10103	3.75323	4.05218	4.15797	4.95421	4.83284	5.04066	4.9114	5.0193	4.71227	4.9649	4.98915	5.19815	5.26156	5.1208	5.22232	4.12617	4.12284	4.17373	4.2586	4.03399	4.02948	3.99673	4.28025	4.1065	4.35642	4.11384	4.25488	5.02229	4.99124
L1MB7_dup418	1.2736	2.05626	36.6586	9.52404e-06	0.00528058	chr1	179287267	179288027	-	L1MB7	L1	LINE	2.03394	1.63546	2.23645	2.1818	2.1033	2.42119	2.33387	2.42404	1.56607	1.29368	2.0519	1.81187	2.28276	2.27803	2.47312	2.34686	1.93461	1.78242	2.0821	1.8324	1.90711	1.77315	1.87864	2.37211	0.495387	1.11649	1.42651	0.756319	2.10451	1.65856	2.15942	2.11047	1.76254	2.05477	2.04314	2.34009	1.97166	2.05702	2.07693	2.24389	2.53249	2.32871	2.65588	2.12537	2.53779	2.42372	2.08222	2.70254	1.23779	1.07202
L1MB7_dup6310	-5.32055	-0.062236	37.2299	5.06118e-07	0.000505719	chr17	9153075	9153831	+	L1MB7	L1	LINE	-1.32897	-0.634181	-1.32897	-1.32897	-1.32897	-1.32897	-1.32897	-0.797102	-0.664186	-1.32897	-1.32897	-1.32897	-1.32897	-0.712987	-1.32897	-1.32897	-1.32897	-1.32897	-1.32897	-1.32897	-1.32897	-0.622123	-1.32897	-1.32897	2.06754	1.25668	1.75486	1.27915	0.0682772	0.2465	0.578823	0.602298	1.59387	1.12271	1.84379	0.645585	-1.32897	-0.792729	-1.32897	-1.32897	-1.32897	-1.32897	-1.32897	-1.32897	-0.324249	-0.703622	-1.32897	-1.32897	1.3804	0.691915
L1MB8_dup159	-6.58859	0.161343	38.5616	1.64897e-05	0.00815773	chr1	83927591	83927939	+	L1MB8	L1	LINE	-1.32897	-1.32897	-1.32897	-1.32897	-1.32897	-1.32897	-1.32897	-1.32897	-1.32897	-1.32897	-1.32897	-1.32897	-1.32897	-1.32897	-1.32897	-1.32897	-1.32897	-1.32897	-1.32897	-1.32897	-1.32897	-1.32897	-1.32897	-1.32897	1.66906	0.787144	0.117724	2.32458	1.12875	1.56557	2.15942	1.67728	1.76254	1.75013	0.712969	1.88855	-1.32897	-1.32897	-1.32897	-1.32897	-1.32897	-1.32897	-1.32897	-1.32897	-1.32897	-1.32897	-1.32897	-1.32897	0.698887	1.83318
L1MB8_dup160	-5.0587	0.818491	44.3628	1.34595e-06	0.00111871	chr1	83927943	83928520	+	L1MB8	L1	LINE	-1.32897	-1.32897	-1.32897	-1.32897	-1.32897	-0.725855	-1.32897	-1.32897	-1.32897	-1.32897	-1.32897	-1.32897	-1.32897	-1.32897	-1.32897	-1.32897	-1.32897	-1.32897	-1.32897	-1.32897	-1.32897	-1.32897	-1.32897	-1.32897	0.495387	1.11649	0.825373	2.4271	2.91697	2.46515	2.80147	2.71337	2.17506	2.832	2.37441	2.44681	-0.777115	-1.32897	-1.32897	-1.32897	-1.32897	-1.32897	-1.32897	-1.32897	-1.32897	-1.32897	-1.32897	-1.32897	2.9077	2.39713
L1MB8_dup4108	1.2859	2.35067	18.0856	0.000115169	0.0354088	chr11	80452209	80452497	-	L1MB8	L1	LINE	2.54986	2.91446	2.02333	1.89117	2.36303	2.24379	2.75732	2.27333	2.04472	2.17153	2.45141	2.30676	1.88772	2.5105	2.25967	2.70708	1.93461	2.05033	2.00309	1.37183	2.33342	2.4413	2.41058	2.72932	1.41914	1.11649	1.00071	2.47574	2.82064	1.74592	2.25712	2.2864	2.54258	2.70652	1.6124	1.96237	2.62011	2.77594	2.87033	3.06716	2.39148	2.173	2.69627	2.8516	2.07188	1.86303	1.59162	2.62058	3.04253	2.52469
L1MB8_dup740	-4.33712	0.445171	53.3951	1.29418e-08	2.77969e-05	chr2	162395921	162396075	+	L1MB8	L1	LINE	-1.32897	-1.32897	-1.32897	-0.724973	-0.440099	-1.32897	-1.32897	-0.409362	-0.664186	-0.675268	-0.693038	-1.32897	-0.755566	-1.32897	-0.763773	-1.32897	-1.32897	-1.32897	-1.32897	-1.32897	-1.32897	-1.32897	-1.32897	-1.32897	2.06754	1.38445	1.65349	2.09472	2.04891	1.74592	1.88158	1.59052	1.68067	1.83253	1.84379	0.814559	-0.777115	-0.792729	-1.32897	-0.806926	-1.32897	-1.32897	-0.793436	-1.32897	-0.74086	-0.703622	-1.32897	-0.791361	2.33737	2.32886
L1MC1_dup306	-3.63646	0.504906	36.0581	6.81642e-07	0.000645995	chr1	173444674	173445121	+	L1MC1	L1	LINE	-0.800609	-1.32897	-1.32897	-0.724973	-0.817136	-1.32897	-1.32897	-0.797102	-1.32897	-1.32897	-0.253173	-1.32897	-1.32897	-1.32897	-1.32897	-1.32897	0.115022	-1.32897	-0.681056	-1.32897	-1.32897	-0.622123	-0.307653	-0.723015	1.88202	2.13121	1.75486	1.38483	1.73331	2.65767	1.7535	2.04672	2.05022	1.47026	1.6124	1.88855	-1.32897	-0.402681	-0.785862	-0.424406	-1.32897	-1.32897	-1.32897	-1.32897	-0.74086	-0.703622	-1.32897	-1.32897	1.93682	1.92854
L1MC1_dup307	-5.42182	2.00611	133.166	1.29888e-14	4.26439e-10	chr1	173446970	173448106	+	L1MC1	L1	LINE	0.354258	-0.634181	0.0637775	-0.30051	0.316878	-0.725855	-0.810882	-0.409362	0.411453	-0.227049	-0.253173	-0.649485	0.453505	0.0483262	0.21619	-0.398299	-0.226547	-0.661891	-1.32897	0.173803	-0.60837	0.490265	-1.32897	0.0305304	3.64821	3.65165	4.058	3.37269	3.77942	3.78646	3.33653	3.55895	3.44363	3.49477	3.69895	3.49617	-0.777115	-0.792729	0.171037	-1.32897	-0.791758	0.115447	-0.403761	0.252261	0.848293	-0.703622	0.694898	-0.400594	3.31537	3.37581
L1MC1_dup4460	1.79496	1.1844	19.7802	6.24881e-05	0.022777	chr14	57608648	57608841	+	L1MC1	L1	LINE	1.22321	1.51632	0.932108	0.884988	1.37949	1.41712	1.39715	1.11941	0.844797	0.621875	1.11239	1.2102	0.813843	1.06632	1.70558	1.25212	0.822062	1.32425	0.610073	1.37183	0.515607	0.728021	1.16518	0.717845	-1.32897	0.359657	0.117724	0.905829	1.12875	1.1188	0.578823	0.919525	1.40285	1.66274	1.11841	1.34273	1.75093	1.53946	1.72653	1.74345	1.45033	1.56938	0.722877	1.70174	0.262284	1.08805	0.530452	1.71106	2.33737	0.894451
L1MC2_dup1748	-4.98012	0.428457	49.5803	4.63603e-08	7.52128e-05	chr14	33596011	33596990	-	L1MC2	L1	LINE	-0.800609	-1.32897	-1.32897	-1.32897	-1.32897	-1.32897	-0.810882	-1.32897	-0.664186	-1.32897	-1.32897	-0.649485	-1.32897	-1.32897	-1.32897	-1.32897	-1.32897	-1.32897	-1.32897	-1.32897	-1.32897	-1.32897	-1.32897	-1.32897	1.41914	1.97758	1.65349	2.61256	1.86794	1.35941	1.99921	1.4982	1.68067	1.98443	1.7707	1.22769	-1.32897	-1.32897	-0.392214	-1.32897	-0.4012	-1.32897	-1.32897	-1.32897	-0.74086	-1.32897	-0.804804	-1.32897	2.02632	2.32886
L1MC2_dup236	-6.9688	0.406465	86.2865	1.27572e-07	0.00016611	chr2	45735831	45736245	+	L1MC2	L1	LINE	-1.32897	-1.32897	-1.32897	-1.32897	-1.32897	-1.32897	-1.32897	-1.32897	-1.32897	-1.32897	-1.32897	-1.32897	-1.32897	-1.32897	-1.32897	-1.32897	-1.32897	-1.32897	-1.32897	-1.32897	-1.32897	-1.32897	-1.32897	-1.32897	1.97776	1.25668	1.29805	2.32458	2.3077	1.98013	1.68493	1.83658	1.98349	1.83253	1.69372	1.44927	-1.32897	-1.32897	-1.32897	-1.32897	-1.32897	-1.32897	-1.32897	-1.32897	-1.32897	-1.32897	-1.32897	-1.32897	1.62924	2.52469
L1MC2_dup237	-6.57434	0.182767	85.0622	1.39916e-07	0.0001779	chr2	45736425	45736649	+	L1MC2	L1	LINE	-1.32897	-1.32897	-1.32897	-1.32897	-1.32897	-1.32897	-1.32897	-1.32897	-1.32897	-1.32897	-1.32897	-1.32897	-1.32897	-1.32897	-1.32897	-1.32897	-1.32897	-1.32897	-1.32897	-1.32897	-1.32897	-1.32897	-1.32897	-1.32897	1.54951	1.80562	1.00071	1.38483	1.99107	1.46617	1.68493	1.59052	1.84001	1.12271	1.6124	1.22769	-1.32897	-1.32897	-1.32897	-1.32897	-1.32897	-1.32897	-1.32897	-1.32897	-1.32897	-1.32897	-1.32897	-1.32897	1.8414	1.83318
L1MC2_dup238	-6.09139	-0.31795	28.7163	7.88828e-05	0.0271388	chr2	45736987	45737180	+	L1MC2	L1	LINE	-1.32897	-1.32897	-1.32897	-1.32897	-1.32897	-1.32897	-1.32897	-1.32897	-1.32897	-1.32897	-1.32897	-1.32897	-1.32897	-1.32897	-1.32897	-1.32897	-1.32897	-1.32897	-1.32897	-1.32897	-1.32897	-1.32897	-1.32897	-1.32897	0.495387	1.71129	0.393979	1.16512	0.89645	0.660347	0.973181	1.05532	0.197584	0.833587	1.33668	-0.0273629	-1.32897	-1.32897	-1.32897	-1.32897	-1.32897	-1.32897	-1.32897	-1.32897	-1.32897	-1.32897	-1.32897	-1.32897	0.90172	0.691915
L1MC3_dup159	-4.59881	1.29617	84.4146	1.30894e-11	1.05551e-07	chr1	71847795	71849833	+	L1MC3	L1	LINE	-1.32897	-0.634181	-1.32897	-0.30051	-0.440099	0.292075	-1.32897	0.548699	-0.210833	-0.675268	-0.253173	-1.32897	-0.346342	-0.282684	-0.358719	-1.32897	-0.226547	-0.661891	-0.235543	-0.640755	-1.32897	-0.622123	-0.729762	-0.297593	3.28626	3.24337	3.32418	3.26609	1.8022	2.18158	2.43467	1.59052	2.44677	2.41714	3.18363	2.96065	-0.0671903	-0.792729	-0.0832737	-0.806926	-1.32897	-0.812571	-0.793436	-1.32897	-0.324249	-0.268806	-1.32897	-1.32897	3.27941	2.75026
L1MC3_dup197	-4.72688	-0.0790667	30.3757	3.08558e-05	0.0133169	chr1	83846030	83846297	-	L1MC3	L1	LINE	-1.32897	-1.32897	-1.32897	-1.32897	-1.32897	-1.32897	-1.32897	-1.32897	-1.32897	-1.32897	-1.32897	-1.32897	-1.32897	-1.32897	-1.32897	-1.32897	-1.32897	-1.32897	-1.32897	-1.32897	-1.32897	-1.32897	-1.32897	-1.32897	1.11665	1.11649	0.117724	1.74381	0.89645	1.46617	0.973181	1.59052	1.84001	0.663926	1.23167	1.72851	-1.32897	-1.32897	-1.32897	-0.806926	-1.32897	-1.32897	-1.32897	-1.32897	-1.32897	-1.32897	-1.32897	-1.32897	0.90172	0.45623
L1MC3_dup4828	-6.26767	-0.335378	25.8286	1.84022e-05	0.0088819	chr17	9140653	9141095	-	L1MC3	L1	LINE	-1.32897	-1.32897	-1.32897	-1.32897	-1.32897	-0.725855	-1.32897	-1.32897	-1.32897	-1.32897	-1.32897	-1.32897	-1.32897	-1.32897	-1.32897	-1.32897	-1.32897	-1.32897	-0.681056	-1.32897	-1.32897	-0.622123	-0.729762	-0.723015	1.41914	1.89416	-0.224264	0.905829	-0.834816	-0.0155823	-0.204923	-0.061764	1.40285	0.985379	0.712969	1.10268	-1.32897	-1.32897	-1.32897	-1.32897	-1.32897	-1.32897	-0.793436	-1.32897	-0.324249	-1.32897	-1.32897	-0.400594	0.698887	0.174377
L1MC4_dup3596	-2.54684	0.38585	25.2204	9.8897e-06	0.00543091	chr11	4377830	4378223	+	L1MC4	L1	LINE	0.70526	-0.167212	-0.269715	0.293816	-0.817136	-1.32897	-1.32897	-1.32897	0.411453	0.390348	0.585486	-0.189411	0.644895	0.317384	-0.358719	-0.789856	-0.674925	-1.32897	-1.32897	-0.640755	-0.130013	-0.622123	-1.32897	-0.297593	1.27581	1.38445	2.02215	1.27915	1.12875	1.74592	1.68493	1.67728	1.29692	0.663926	1.43456	0.645585	-0.378918	-0.402681	-0.392214	-0.122346	-1.32897	-1.32897	-0.793436	-0.845143	-1.32897	-0.703622	-0.804804	-1.32897	1.51018	1.83318
L1MC4_dup4485	-2.50263	0.657989	26.1237	8.79132e-06	0.00498866	chr14	10191365	10191614	-	L1MC4	L1	LINE	0.540407	-1.32897	0.0637775	0.0270437	0.105834	-0.301824	-0.43048	-0.104063	-0.210833	0.621875	0.0834482	-0.189411	-0.755566	-0.282684	0.21619	-0.789856	-1.32897	-1.32897	-1.32897	-1.32897	-1.32897	-0.622123	-0.307653	0.0305304	1.41914	2.27005	1.29805	1.66209	1.23222	1.24412	1.99921	2.17153	1.76254	1.75013	1.7707	2.09956	-0.777115	-0.402681	0.387165	-0.122346	0.374058	0.511913	-0.793436	0.432613	0.485125	0.563586	-0.421152	0.727949	1.07952	1.23011
L1MC4_dup4486	-2.32198	1.31217	31.8184	1.29927e-06	0.00108779	chr14	10407382	10407700	+	L1MC4	L1	LINE	0.354258	-0.167212	0.0637775	0.293816	-0.141462	0.0254727	0.826928	0.713888	0.844797	1.64894	0.783283	0.15888	0.232785	0.912329	0.626175	0.378294	0.822062	-0.661891	0.610073	-1.32897	-0.130013	-0.149797	0.508743	0.717845	1.77947	2.45607	2.86151	2.47574	2.20968	2.35831	1.99921	2.79324	2.5882	2.41714	1.69372	2.54619	0.595445	-0.402681	0.890395	0.525402	0.374058	1.07806	1.00598	0.432613	0.678107	0.760362	0.131728	1.24809	2.59311	1.73108
L1MC4_dup944	-6.01435	-0.217821	23.8522	2.13576e-05	0.0100376	chr3	41487281	41487517	+	L1MC4	L1	LINE	-1.32897	0.185	-0.704236	-1.32897	-1.32897	-1.32897	-0.43048	-1.32897	-0.210833	-1.32897	-1.32897	-1.32897	-0.755566	-1.32897	-0.763773	-1.32897	-1.32897	-1.32897	-1.32897	-1.32897	-1.32897	-0.622123	-0.729762	-0.723015	0.495387	1.89416	0.62574	0.400847	0.276279	0.660347	0.23953	0.602298	1.29692	0.249679	1.11841	0.645585	-1.32897	-1.32897	-1.32897	-1.32897	-1.32897	-1.32897	-1.32897	-0.845143	-1.32897	-0.703622	-0.421152	-0.791361	0.90172	1.37258
L1MC5_dup114	-6.00092	0.0749385	49.9045	1.3554e-06	0.00112453	chr1	83898638	83898945	-	L1MC5	L1	LINE	-1.32897	-1.32897	-1.32897	-1.32897	-1.32897	-1.32897	-1.32897	-1.32897	-1.32897	-1.32897	-1.32897	-1.32897	-1.32897	-1.32897	-1.32897	-1.32897	-1.32897	-1.32897	-1.32897	-1.32897	-1.32897	-1.32897	-1.32897	-1.32897	0.937738	0.787144	0.825373	1.27915	1.32877	1.46617	2.10797	1.4982	2.05022	1.36345	1.52622	1.44927	-1.32897	-1.32897	-1.32897	-1.32897	-1.32897	-1.32897	-1.32897	-1.32897	-0.74086	-1.32897	-1.32897	-1.32897	1.51018	1.07202
L1MC5_dup2717	-2.68808	0.47812	19.0655	8.06789e-05	0.0274572	chr14	10366850	10367078	-	L1MC5	L1	LINE	0.140481	0.185	-0.704236	-0.724973	0.664178	0.0254727	-0.43048	-0.409362	-1.32897	0.114427	0.0834482	-0.189411	-0.755566	0.0483262	0.794411	0.162794	-1.32897	0.137563	-1.32897	-1.32897	-0.130013	-1.32897	-0.729762	-0.723015	1.41914	0.589176	1.54446	1.66209	1.8022	1.1188	1.37251	1.4982	1.29692	0.985379	1.43456	2.28361	-0.777115	-0.0959578	-0.0832737	-1.32897	0.15886	-0.433076	-0.097267	0.0460969	0.262284	0.0648601	-0.421152	-0.400594	1.07952	1.62119
L1MC5_dup2998	-3.57381	0.119295	23.1078	2.69857e-05	0.0121399	chr15	96200560	96201642	-	L1MC5	L1	LINE	-0.800609	0.185	-0.269715	-1.32897	-0.440099	-0.725855	-0.810882	-1.32897	-0.210833	-0.227049	-0.693038	-1.32897	-1.32897	-0.712987	-0.358719	0.378294	-1.32897	-1.32897	-1.32897	-1.32897	-1.32897	-1.32897	-1.32897	-0.723015	1.27581	0.961195	1.75486	1.82115	1.73331	0.829875	1.45718	0.602298	1.68067	0.833587	0.995506	1.22769	-0.0671903	-1.32897	-1.32897	-0.806926	-1.32897	-1.32897	-1.32897	-0.845143	-1.32897	-1.32897	-1.32897	-1.32897	1.07952	0.894451
L1MC5a_dup1565	-3.8793	-0.040272	18.5588	0.000107707	0.0336319	chr10	9094830	9094968	-	L1MC5a	L1	LINE	-0.800609	-1.32897	-1.32897	0.293816	-1.32897	-0.725855	-0.810882	-0.797102	-0.664186	-1.32897	0.0834482	-1.32897	-0.755566	-0.712987	-0.358719	-0.789856	-1.32897	-1.32897	-1.32897	-1.32897	-0.60837	-0.622123	-1.32897	-1.32897	1.11665	1.11649	0.117724	1.48329	0.619435	1.46617	1.08384	0.919525	1.05844	0.249679	1.33668	0.9658	-0.777115	-1.32897	-0.785862	-1.32897	-0.0941614	-1.32897	-0.793436	-0.845143	-1.32897	0.335667	-0.421152	-0.791361	0.180367	1.07202
L1MCa_dup107	-5.50217	-0.316907	24.1051	0.000112178	0.0347682	chr1	83734158	83734937	+	L1MCa	L1	LINE	-1.32897	-1.32897	-1.32897	-1.32897	-1.32897	-0.725855	-1.32897	-1.32897	-1.32897	-1.32897	-1.32897	-1.32897	-1.32897	-1.32897	-1.32897	-1.32897	-1.32897	-1.32897	-1.32897	-1.32897	-1.32897	-1.32897	-1.32897	-1.32897	0.73345	0.589176	0.117724	0.756319	1.41927	1.1188	1.37251	0.919525	0.415713	0.249679	0.547815	1.54848	-1.32897	-1.32897	-1.32897	-1.32897	-1.32897	-1.32897	-1.32897	-1.32897	-1.32897	-1.32897	-1.32897	-1.32897	0.698887	0.45623
L1MCa_dup759	-3.14387	0.129437	24.6287	1.679e-05	0.00824497	chr3	135364850	135365259	+	L1MCa	L1	LINE	-1.32897	-1.32897	-0.704236	-0.724973	-1.32897	-0.725855	-0.43048	-1.32897	-0.664186	-1.32897	-0.693038	-1.32897	-1.32897	-1.32897	-1.32897	-1.32897	-1.32897	-1.32897	-1.32897	-1.32897	-0.60837	-1.32897	-1.32897	-1.32897	1.88202	1.89416	1.29805	1.04129	1.01727	1.24412	0.973181	0.19506	1.59387	1.36345	1.91334	1.54848	-0.378918	-0.792729	-0.392214	-0.806926	-1.32897	-1.32897	-0.403761	-1.32897	-1.32897	-1.32897	-0.804804	-0.791361	1.62924	1.23011
L1Md_A_dup12641	3.20862	0.705586	19.3757	7.48348e-05	0.0262571	chr12	23296615	23302782	-	L1Md_A	L1	LINE	0.70526	0.704276	1.94467	1.80835	0.810798	0.0254727	0.515956	1.43559	1.77693	-0.675268	0.957203	-1.32897	1.44848	2.00077	1.42701	1.01522	-0.674925	-0.207482	0.983787	0.691247	0.960042	0.932083	1.02692	1.42418	-0.619352	-0.691246	-0.224264	-1.32897	-0.467418	-0.748747	-0.850577	-1.32897	-0.772918	-1.32897	-0.409934	-1.32897	1.39167	1.24443	1.46647	1.49963	0.87559	0.822583	0.155385	0.868282	1.13818	1.35492	-0.118388	0.87659	-1.32897	-1.32897
L1Md_A_dup15787	-1.99262	1.33602	32.0598	1.21078e-06	0.00103059	chr17	38015358	38015668	+	L1Md_A	L1	LINE	0.354258	0.704276	0.334471	0.713513	1.06572	0.711561	1.48841	1.3377	1.02077	0.114427	1.11239	0.875614	0.453505	0.912329	1.42701	1.7153	1.29447	1.18271	0.983787	1.22938	1.44309	1.66282	1.02692	0.889475	1.88202	1.38445	2.5592	2.47574	1.73331	2.30177	1.45718	1.91008	1.40285	2.70652	1.9797	2.16356	0.189004	0.873144	0.575095	0.12729	0.561284	0.115447	0.722877	0.592904	0.848293	0.760362	1.41419	1.01134	2.26567	1.07202
L1MD_dup200	-6.60641	0.395573	52.8016	3.66749e-07	0.000397574	chr1	83917518	83917927	-	L1MD	L1	LINE	-0.800609	-1.32897	-1.32897	-1.32897	-1.32897	-0.301824	-1.32897	-1.32897	-1.32897	-1.32897	-1.32897	-1.32897	-1.32897	-1.32897	-1.32897	-1.32897	-1.32897	-1.32897	-1.32897	-1.32897	-1.32897	-1.32897	-1.32897	-1.32897	1.27581	0.961195	1.54446	1.89456	2.15806	2.35831	1.7535	1.4982	1.76254	2.61636	1.52622	1.88855	-1.32897	-1.32897	-1.32897	-1.32897	-1.32897	-1.32897	-1.32897	-1.32897	-1.32897	-1.32897	-1.32897	-1.32897	2.1106	1.73108
L1MD_dup366	-3.55626	1.29292	41.8548	8.34541e-08	0.000119497	chr1	173454732	173455049	+	L1MD	L1	LINE	-0.800609	-0.167212	-1.32897	-1.32897	-1.32897	0.292075	-1.32897	-0.409362	-0.664186	-1.32897	-0.253173	-0.649485	-0.755566	-1.32897	-0.0428146	-0.398299	-1.32897	-0.207482	0.104367	-1.32897	-1.32897	-1.32897	-1.32897	-0.723015	2.37945	2.72105	2.81532	2.81519	3.49729	2.78687	2.86484	2.6717	2.94451	3.05432	1.9797	2.28361	0.189004	-0.402681	-0.392214	-0.122346	-1.32897	-1.32897	-1.32897	0.0460969	-1.32897	-1.32897	-0.804804	-0.791361	2.9077	3.27054
L1MD_dup858	-3.32968	0.256786	19.0934	7.98749e-05	0.0273777	chr3	37693950	37694243	-	L1MD	L1	LINE	-0.110577	-1.32897	-1.32897	-1.32897	-1.32897	-1.32897	-0.12974	-1.32897	-1.32897	-0.675268	-0.253173	-1.32897	-1.32897	-0.712987	-1.32897	-0.789856	-1.32897	-1.32897	-0.235543	-1.32897	-1.32897	-0.622123	-0.729762	-1.32897	0.495387	1.11649	1.42651	2.81519	1.12875	0.468213	1.08384	0.769613	1.05844	2.30617	1.11841	0.814559	-1.32897	-0.792729	-0.392214	-0.122346	-0.791758	-0.812571	-1.32897	-0.845143	-1.32897	-0.268806	-1.32897	-0.791361	2.40568	1.73108
L1Md_F_dup1124	-6.82965	-0.0685607	24.7422	3.25136e-05	0.0138256	chr6	18119307	18121404	-	L1Md_F	L1	LINE	-1.32897	-1.32897	-1.32897	-1.32897	-1.32897	-1.32897	-1.32897	-1.32897	-1.32897	-1.32897	-1.32897	-1.32897	-1.32897	-1.32897	-1.32897	-1.32897	-1.32897	-1.32897	-0.681056	-1.32897	-1.32897	-0.622123	-1.32897	-1.32897	0.937738	1.50182	2.02215	1.48329	1.12875	1.65856	-1.32897	1.05532	1.76254	0.47162	-1.32897	0.233396	-1.32897	-1.32897	-1.32897	-1.32897	-1.32897	-0.812571	-1.32897	-0.845143	-1.32897	-0.268806	-1.32897	-1.32897	2.40568	0.894451
L1Md_F_dup3130	-3.14618	0.535884	26.2857	7.02612e-06	0.00419411	chr12	7642544	7645542	-	L1Md_F	L1	LINE	-0.800609	-0.634181	-0.704236	-1.32897	-0.817136	-1.32897	-1.32897	-0.797102	-0.664186	-1.32897	-1.32897	-1.32897	-0.346342	0.317384	-1.32897	-0.789856	-1.32897	-0.207482	-1.32897	-1.32897	-0.130013	-1.32897	-1.32897	-0.723015	1.88202	1.89416	1.00071	1.48329	2.25952	2.30177	2.6297	2.39279	1.29692	1.83253	1.52622	1.22769	-0.777115	-0.792729	-0.0832737	-0.806926	-1.32897	-0.132901	-0.793436	-0.483461	-1.32897	0.0648601	-1.32897	-0.791361	1.8414	1.37258
L1Md_F_dup3371	-4.61259	0.47946	33.5299	1.00848e-06	0.000900066	chr13	114246486	114249952	-	L1Md_F	L1	LINE	-1.32897	-1.32897	-1.32897	-1.32897	-0.817136	-0.725855	-1.32897	-1.32897	-0.664186	-1.32897	-1.32897	-0.649485	-1.32897	0.0483262	-0.358719	-0.398299	-1.32897	-1.32897	-1.32897	-0.176736	-1.32897	0.205443	-0.729762	-0.723015	1.41914	0.961195	1.29805	2.47574	2.3077	1.9062	1.99921	1.59052	2.17506	1.56971	1.91334	1.44927	-1.32897	-1.32897	-0.392214	-1.32897	0.374058	-0.812571	-0.793436	-0.483461	-1.32897	-1.32897	-0.421152	-1.32897	1.07952	2.01799
L1Md_F_dup3647	-1.78583	1.18762	24.3863	1.29782e-05	0.00671764	chr15	97082106	97084606	+	L1Md_F	L1	LINE	0.540407	-0.167212	0.334471	-0.30051	0.316878	-0.725855	0.826928	0.147777	0.133605	0.621875	0.957203	1.05259	0.453505	0.317384	0.435697	0.162794	-0.674925	-1.32897	-0.681056	0.4556	-0.60837	0.205443	0.70289	0.29768	2.30756	2.2023	2.10128	2.56838	2.3077	1.46617	2.3036	2.17153	2.44677	2.18594	2.27221	2.16356	0.189004	1.00781	1.36821	0.12729	0.561284	-0.132901	0.722877	-0.19452	-0.0013785	0.335667	-0.421152	0.374943	2.59311	2.80155
L1Md_F_dup391	-5.44652	0.704044	49.9083	1.1689e-08	2.55843e-05	chr2	136457709	136462151	+	L1Md_F	L1	LINE	-0.800609	-1.32897	-1.32897	-0.724973	0.105834	-1.32897	-0.810882	-0.797102	-1.32897	0.114427	-0.253173	-0.189411	-1.32897	-0.712987	-0.358719	-1.32897	-0.674925	-1.32897	-1.32897	-1.32897	-1.32897	-1.32897	-0.729762	-0.723015	1.41914	2.13121	1.84956	1.57546	2.44327	2.35831	2.2091	2.90533	2.39637	1.47026	2.21826	2.34009	-1.32897	-1.32897	-0.785862	-1.32897	-0.4012	-0.433076	-0.793436	-1.32897	-1.32897	-1.32897	-0.804804	-0.0934269	1.62924	1.62119
L1Md_F_dup570	-2.63691	1.40139	33.6622	7.62702e-07	0.000713984	chr3	49138629	49142683	-	L1Md_F	L1	LINE	0.140481	0.185	-0.704236	-0.724973	-0.440099	0.0254727	0.679805	-0.797102	-0.664186	-1.32897	-0.693038	-1.32897	0.232785	0.0483262	0.626175	1.35742	-0.674925	-0.661891	-0.235543	0.173803	-0.60837	-0.622123	0.0185014	1.18146	2.44792	2.94483	2.10128	2.52281	3.22361	3.27206	2.43467	2.49188	2.90899	2.61636	2.55936	2.54619	-0.777115	0.724607	-0.0832737	0.837078	-0.4012	-0.812571	-0.793436	-0.483461	-1.32897	0.0648601	0.131728	-0.791361	3.5141	2.94529
L1Md_F2_dup11765	1.40444	1.01429	17.4251	0.000149462	0.0430169	chr3	96141797	96142087	-	L1Md_F2	L1	LINE	1.22321	1.38645	1.57852	0.518873	0.943882	1.17462	1.08261	0.548699	1.87183	1.64894	0.783283	1.6003	0.232785	0.912329	1.32076	1.35742	0.622572	1.02576	1.40851	0.893754	0.960042	0.932083	0.70289	0.717845	0.210123	0.0865844	0.393979	0.756319	1.01727	1.24412	1.08384	0.602298	0.197584	0.985379	1.23167	1.22769	1.17176	1.85744	1.46647	1.49963	1.01031	0.511913	1.1291	0.737154	0.678107	1.22765	0.694898	0.562216	0.180367	-0.176248
L1Md_F2_dup11974	1.68457	2.28418	17.2389	0.000157481	0.0447532	chr3	106703074	106709042	-	L1Md_F2	L1	LINE	2.50582	3.24937	2.47903	2.1818	2.31469	2.85109	2.79355	2.90615	1.77693	2.17153	1.70688	2.30676	2.22399	1.44895	2.7437	2.39712	3.02869	1.57145	2.69839	1.22938	2.53945	0.932083	2.16899	2.97784	0.210123	1.71129	0.62574	1.74381	2.35432	2.1175	1.53716	1.83658	1.84001	1.56971	1.91334	2.54619	2.66299	2.84953	2.50455	3.00614	2.487	2.22679	2.23022	1.83598	1.48647	1.68066	2.53707	2.62058	1.8414	2.75026
L1Md_F2_dup14199	2.08315	1.50082	19.4348	7.06699e-05	0.025083	chr4	26609535	26611033	+	L1Md_F2	L1	LINE	0.987356	2.03276	1.94467	1.80835	0.810798	1.71821	1.08261	1.3377	2.04472	2.09655	0.585486	1.6003	1.34195	1.65723	1.42701	1.45555	1.84577	1.87736	1.52621	2.01719	1.80434	2.7952	1.51474	1.42418	-0.145805	-0.250533	-0.673367	0.756319	0.619435	2.41272	0.578823	0.602298	-0.059502	-0.747162	0.547815	-0.0273629	1.75093	1.53946	1.80375	1.66667	2.17906	2.63755	2.48198	2.57269	0.678107	1.22765	0.976398	0.727949	0.698887	1.07202
L1Md_F2_dup16922	-6.44151	3.16896	229.199	1.26454e-18	1.93744e-13	chr4	145418893	145425116	-	L1Md_F2	L1	LINE	-0.110577	-1.32897	0.334471	-0.724973	-0.817136	-0.301824	-0.810882	-0.797102	-0.210833	-0.675268	0.356196	-0.649485	-1.32897	-0.712987	0.21619	-0.789856	-1.32897	-0.661891	-0.681056	-1.32897	-0.130013	-1.32897	-0.729762	-1.32897	4.77924	5.03135	4.85907	4.92898	5.21515	4.90489	4.78002	4.30836	4.61732	4.90008	4.6049	4.81739	-0.777115	-0.792729	-0.0832737	-0.424406	-0.791758	-0.433076	-1.32897	-0.845143	-1.32897	-0.703622	-1.32897	-1.32897	5.72347	5.06655
L1Md_F2_dup16923	-3.7681	2.89345	150.834	1.70066e-15	8.43935e-11	chr4	145440470	145446141	-	L1Md_F2	L1	LINE	0.987356	0.907339	-0.269715	0.713513	0.664178	0.292075	0.826928	0.548699	-0.210833	0.390348	0.356196	0.875614	-0.755566	0.0483262	0.794411	0.880376	0.115022	-0.207482	1.13967	-0.640755	0.960042	0.728021	0.284347	0.889475	4.6544	4.24675	4.2263	4.68185	4.50301	4.35749	4.29638	4.4132	4.32568	4.59244	3.77566	4.1769	0.595445	1.00781	1.14899	1.09324	0.726979	1.4836	1.1291	0.432613	-0.0013785	0.563586	0.344821	0.159682	5.3942	4.73841
L1Md_F2_dup17694	0.902398	5.34343	24.1174	1.41775e-05	0.00729732	chr5	30049769	30055014	+	L1Md_F2	L1	LINE	5.45561	5.90669	5.07117	5.02132	5.41877	5.4658	5.74718	5.15111	4.70195	5.10411	5.13901	5.14399	4.99406	4.9994	5.36636	5.53004	5.35083	5.2238	5.8677	5.24299	5.52494	5.42388	5.80051	5.86711	4.76589	4.64147	4.55619	5.2766	5.37631	5.0145	5.06946	5.03094	5.13807	5.37589	4.69653	5.105	5.77463	5.9342	5.5314	5.64479	5.50128	5.52792	5.4256	5.73801	5.13156	4.9573	4.81382	5.45013	5.49954	5.61027
L1Md_F2_dup19728	-5.06641	1.43104	36.396	4.64247e-07	0.000473138	chr5	97434263	97440395	-	L1Md_F2	L1	LINE	-0.800609	-0.167212	-1.32897	-1.32897	-1.32897	-1.32897	-0.810882	-0.797102	-1.32897	-0.675268	-0.253173	-1.32897	-0.346342	-1.32897	-1.32897	-0.789856	-0.226547	-1.32897	-1.32897	-1.32897	-1.32897	-1.32897	-1.32897	-1.32897	2.37945	2.76867	2.50203	3.42318	3.24851	3.67958	-1.32897	3.62592	3.75497	2.56908	3.34337	3.03096	-0.777115	-1.32897	-0.785862	-0.424406	-0.4012	-0.812571	-1.32897	-1.32897	-1.32897	-1.32897	-1.32897	-0.0934269	2.85981	2.80155
L1Md_F2_dup2212	-6.26068	0.176232	42.7737	1.9734e-07	0.000236827	chr1	83856640	83857441	+	L1Md_F2	L1	LINE	-0.800609	-1.32897	-1.32897	-1.32897	-1.32897	-1.32897	-0.810882	-1.32897	-1.32897	-1.32897	-1.32897	-1.32897	-1.32897	-1.32897	-1.32897	-0.789856	-1.32897	-1.32897	-1.32897	-0.640755	-1.32897	-0.622123	-1.32897	-1.32897	1.66906	0.359657	1.00071	1.38483	1.86794	1.82829	1.81896	1.59052	2.05022	1.75013	1.11841	1.72851	-1.32897	-1.32897	-1.32897	-1.32897	-1.32897	-1.32897	-1.32897	-1.32897	-0.324249	-0.703622	-1.32897	-1.32897	0.462798	1.50223
L1Md_F2_dup2213	-6.52822	0.0103697	50.3858	1.27037e-06	0.00106747	chr1	83910713	83911737	+	L1Md_F2	L1	LINE	-1.32897	-1.32897	-1.32897	-1.32897	-1.32897	-1.32897	-1.32897	-1.32897	-1.32897	-1.32897	-1.32897	-1.32897	-1.32897	-1.32897	-1.32897	-1.32897	-1.32897	-1.32897	-1.32897	-1.32897	-1.32897	-1.32897	-1.32897	-1.32897	1.88202	0.961195	1.29805	1.38483	1.01727	1.65856	1.28256	1.39956	1.98349	1.36345	0.547815	1.44927	-1.32897	-1.32897	-1.32897	-1.32897	-1.32897	-1.32897	-1.32897	-1.32897	-1.32897	-1.32897	-1.32897	-0.791361	1.51018	0.45623
L1Md_F2_dup2215	-3.79389	-0.118836	20.1123	7.15352e-05	0.0253314	chr1	83912802	83913779	+	L1Md_F2	L1	LINE	-0.414726	-1.32897	-0.269715	-1.32897	-1.32897	-0.725855	-0.810882	-1.32897	-1.32897	-1.32897	-1.32897	-1.32897	-0.755566	-1.32897	-1.32897	-1.32897	-1.32897	-0.661891	-1.32897	-1.32897	-1.32897	-1.32897	-0.729762	-0.723015	1.54951	1.11649	1.29805	1.38483	0.276279	1.1188	0.853319	1.05532	1.18261	0.833587	0.712969	1.34273	-1.32897	-1.32897	-0.785862	-0.424406	-1.32897	-1.32897	-1.32897	-1.32897	-0.324249	-1.32897	-1.32897	-1.32897	0.90172	0.45623
L1Md_F2_dup2216	-6.30321	0.158159	42.8032	9.04005e-07	0.000817941	chr1	83919309	83919740	+	L1Md_F2	L1	LINE	-1.32897	-0.634181	-1.32897	-1.32897	-1.32897	-1.32897	-1.32897	-1.32897	-1.32897	-1.32897	-1.32897	-1.32897	-1.32897	-0.712987	-1.32897	-1.32897	-1.32897	-1.32897	-1.32897	-1.32897	-1.32897	-1.32897	-1.32897	-1.32897	1.11665	1.25668	1.65349	0.756319	1.23222	1.65856	1.7535	0.919525	1.98349	1.2481	2.37441	2.16356	-1.32897	-1.32897	-1.32897	-1.32897	-1.32897	-1.32897	-1.32897	-1.32897	-0.74086	-1.32897	-1.32897	-1.32897	1.62924	0.174377
L1Md_F2_dup42825	-3.07472	0.316013	18.4364	0.000101314	0.032327	chr10	38068049	38069771	-	L1Md_F2	L1	LINE	-0.414726	-1.32897	-0.704236	-1.32897	-0.440099	-0.301824	-0.43048	-0.104063	0.844797	-0.675268	0.0834482	0.875614	-0.0279124	0.0483262	-0.763773	-0.789856	-1.32897	-1.32897	-0.235543	-1.32897	-0.130013	-0.149797	-0.729762	-0.723015	1.41914	0.787144	1.00071	0.905829	1.8022	1.82829	1.61294	2.17153	1.76254	0.47162	0.361282	-0.345885	-0.0671903	-0.792729	-1.32897	-1.32897	0.726979	-0.812571	-0.403761	0.432613	-1.32897	-1.32897	-0.804804	-1.32897	0.698887	1.73108
L1Md_F2_dup4460	-3.62427	-0.0083949	28.711	3.29495e-06	0.00229634	chr1	151133904	151134679	+	L1Md_F2	L1	LINE	-0.800609	-0.167212	-0.704236	-0.724973	-0.817136	-1.32897	-1.32897	-0.797102	-0.664186	0.114427	0.0834482	-0.649485	0.232785	-0.712987	-1.32897	-1.32897	-0.674925	-0.661891	-0.235543	-0.640755	-0.60837	-0.622123	-0.729762	-0.297593	0.73345	1.11649	1.93844	0.756319	0.0682772	0.2465	0.23953	0.413001	1.40285	0.249679	1.33668	0.233396	-1.32897	-0.792729	-0.785862	-0.806926	0.15886	-0.812571	-0.403761	-0.845143	-0.74086	-0.703622	-0.118388	-0.791361	1.23779	1.23011
L1Md_F2_dup45237	-5.00696	-0.0785335	27.0298	6.65332e-06	0.00401327	chr11	16630237	16632083	-	L1Md_F2	L1	LINE	-1.32897	0.185	-1.32897	-0.724973	-1.32897	-1.32897	-1.32897	-1.32897	-1.32897	-0.675268	-1.32897	-1.32897	-1.32897	-1.32897	-1.32897	-0.789856	-1.32897	-1.32897	-0.681056	-0.640755	-0.130013	-1.32897	-0.729762	0.0305304	1.54951	0.961195	1.42651	1.57546	0.0682772	1.35941	0.973181	1.29368	0.92258	-0.333703	1.52622	0.814559	-1.32897	-0.792729	-1.32897	-1.32897	-0.791758	-1.32897	-1.32897	-1.32897	-0.74086	-1.32897	-1.32897	-1.32897	0.90172	0.894451
L1Md_F2_dup46999	2.14244	6.21325	71.6183	1.26646e-10	6.55021e-07	chr12	19861672	19864542	-	L1Md_F2	L1	LINE	6.82784	6.68426	6.70858	6.55371	6.59266	6.49937	6.40669	6.4691	6.62529	5.97009	6.24848	6.11606	6.85294	6.53655	6.64732	6.77966	6.46058	6.43868	6.34311	6.47127	6.73321	6.6981	6.46805	6.66361	4.89413	4.34427	4.61129	4.71262	4.0153	3.67958	4.48968	4.1953	4.21371	3.44326	4.28886	4.41899	6.71946	6.89733	6.76127	6.73148	6.97854	6.70342	6.50668	6.65527	6.38432	6.392	6.40603	6.4962	4.07174	1.07202
L1Md_F2_dup47023	1.78628	5.14537	87.4452	7.91311e-12	7.75739e-08	chr12	22985201	22988041	-	L1Md_F2	L1	LINE	5.77144	5.2785	5.62543	5.46159	5.67478	5.58235	5.51189	5.38351	5.466	4.29012	5.26017	4.39172	5.73962	5.5229	5.68283	5.64889	5.48191	5.53902	5.59208	5.42559	5.14855	5.51404	5.29035	5.61525	3.91331	3.57337	4.0777	3.7738	2.97779	3.18095	3.40208	2.71337	3.58536	3.18553	2.684	3.25312	5.58697	5.79679	5.47349	5.54644	5.73327	5.42237	5.6478	5.289	5.59924	5.33463	5.75781	5.48529	3.74256	3.34157
L1Md_F2_dup47024	1.07602	2.09921	17.2157	0.000158847	0.044897	chr12	23171867	23172857	+	L1Md_F2	L1	LINE	2.71369	2.76568	2.86809	2.30775	2.45511	2.24379	2.33387	2.37553	2.69061	1.53996	2.45141	2.15989	3.03008	2.33975	2.37034	2.74638	2.17239	2.20477	2.22821	1.8324	1.69367	2.14557	1.7959	2.25139	1.54951	1.61035	1.54446	0.905829	0.764581	0.660347	0.853319	1.05532	1.18261	1.12271	1.11841	1.72851	2.2216	2.52958	2.25246	2.48658	2.77889	2.37709	2.23022	1.70174	2.07188	2.02491	1.89198	2.39266	1.62924	0.45623
L1Md_F2_dup47034	1.88358	2.98652	46.6034	2.56062e-08	4.765e-05	chr12	24333005	24335848	-	L1Md_F2	L1	LINE	3.38311	3.24937	3.06687	3.48024	3.22996	3.30758	3.30115	3.44198	3.72385	2.01745	3.16952	2.08044	3.47021	2.75664	3.76238	3.66242	2.94562	3.17887	3.62736	3.34071	3.2753	2.74192	3.4932	2.93928	1.77947	1.97758	1.29805	2.15571	1.01727	0.981561	1.53716	1.17942	1.76254	1.75013	1.69372	1.81075	3.72206	3.80913	2.97419	3.80061	3.6769	3.27039	3.10906	3.23856	3.00192	3.42827	3.21597	3.20252	0.698887	0.691915
L1Md_F2_dup4780	-3.22029	0.0172565	22.5162	2.78367e-05	0.0124129	chr1	173441889	173442148	+	L1Md_F2	L1	LINE	-0.800609	-1.32897	-1.32897	-1.32897	-1.32897	-1.32897	-0.43048	-1.32897	-1.32897	-0.675268	-1.32897	-1.32897	-0.755566	-0.712987	-0.763773	-0.789856	-1.32897	-1.32897	-1.32897	-1.32897	-0.130013	-0.149797	-0.729762	-0.723015	0.73345	0.787144	1.65349	1.16512	1.01727	1.46617	0.72259	1.39956	1.84001	0.985379	0.361282	0.9658	-0.777115	-0.402681	-0.785862	-1.32897	-0.791758	-0.433076	-1.32897	-0.845143	-1.32897	-0.703622	-1.32897	-0.791361	1.62924	0.894451
L1Md_F2_dup50886	0.708182	4.25725	17.0035	0.000171949	0.0470163	chr13	75934255	75936563	+	L1Md_F2	L1	LINE	4.21193	4.39804	4.4432	4.21803	4.25133	4.58189	4.55112	4.32878	4.28566	3.97132	4.40087	3.95269	3.76637	3.96923	4.1668	4.32598	4.23966	3.7042	3.84687	3.7846	4.14375	3.95399	4.38496	4.3017	3.91331	3.65165	3.67395	4.42122	4.60293	4.38496	4.28484	4.16559	4.4667	4.08804	3.95129	4.08074	4.46593	4.8966	4.48636	4.68571	4.35839	4.32907	4.30167	4.51852	3.72457	4.08986	3.55254	4.39705	4.62393	4.86434
L1Md_F2_dup51651	1.43468	2.17554	16.9194	0.000177453	0.0480354	chr13	109867923	109872211	-	L1Md_F2	L1	LINE	2.15294	2.27222	2.16885	2.04379	2.36303	1.71821	2.5184	2.32533	1.31903	1.93377	2.33013	3.24753	1.34195	1.33233	1.86528	2.12623	1.54077	1.18271	1.63503	1.50147	1.13964	1.66282	2.56846	1.7255	1.41914	1.25668	0.825373	2.03103	2.88557	2.18158	2.51587	2.62881	2.39637	2.79138	1.91334	1.22769	2.89653	2.69841	3.10198	2.24389	2.39148	2.59728	2.69627	3.18924	1.67928	2.36445	1.41419	2.12184	1.07952	1.50223
L1Md_F2_dup52090	-1.94787	1.4502	35.5294	4.50881e-07	0.000464667	chr14	10308829	10310130	-	L1Md_F2	L1	LINE	0.540407	0.185	0.932108	0.0270437	0.316878	0.517011	0.960427	0.713888	0.844797	0.821334	1.11239	1.35228	1.10193	0.317384	0.794411	0.880376	0.622572	0.415805	-0.681056	0.173803	-0.130013	0.205443	-1.32897	0.29768	2.30756	2.33476	2.17628	2.4271	1.99107	2.70203	2.55482	3.22631	2.79689	2.46959	2.79873	2.96065	0.595445	0.724607	0.575095	0.68964	0.374058	0.675594	1.24253	0.737154	0.485125	1.47186	0.530452	1.13457	1.8414	1.62119
L1Md_F2_dup52091	-1.85963	1.90658	40.9807	1.04515e-07	0.000141292	chr14	10362197	10363182	+	L1Md_F2	L1	LINE	0.987356	1.24373	0.759025	0.884988	0.664178	1.41712	1.19525	1.23268	0.133605	2.17153	0.783283	1.90706	1.34195	1.65723	1.86528	0.880376	0.997288	0.415805	-0.235543	0.4556	0.960042	0.490265	1.40736	1.18146	2.74864	3.02545	3.14905	2.65543	2.88557	3.0837	3.09367	3.19724	3.17127	3.24691	2.97173	3.25312	1.2859	1.34962	1.36821	0.837078	0.87559	0.95597	1.24253	0.737154	0.848293	0.0648601	0.976398	0.727949	2.40568	2.52469
L1Md_F2_dup52932	-5.63865	-0.454335	21.359	0.000146427	0.0424867	chr14	51699962	51701297	+	L1Md_F2	L1	LINE	-1.32897	-1.32897	-1.32897	-1.32897	-1.32897	-1.32897	-1.32897	-1.32897	-0.664186	-1.32897	-1.32897	-1.32897	-1.32897	-1.32897	-1.32897	-1.32897	-1.32897	-1.32897	-1.32897	-1.32897	-1.32897	-1.32897	-1.32897	-0.723015	0.495387	0.787144	1.00071	0.400847	0.764581	0.468213	1.18662	0.919525	0.415713	0.663926	0.712969	-0.0273629	-1.32897	-1.32897	-1.32897	-1.32897	-1.32897	-1.32897	-1.32897	-1.32897	-1.32897	-1.32897	-1.32897	-1.32897	0.462798	-0.176248
L1Md_F2_dup5654	-3.98991	0.0395254	25.6081	1.03211e-05	0.00558768	chr2	39635376	39639379	-	L1Md_F2	L1	LINE	-0.800609	-1.32897	-1.32897	-1.32897	-1.32897	-1.32897	-0.43048	-1.32897	-1.32897	-1.32897	-0.693038	-1.32897	-0.346342	-1.32897	-1.32897	-1.32897	-1.32897	-1.32897	-1.32897	-1.32897	-1.32897	-1.32897	-0.729762	-1.32897	1.27581	0.787144	1.00071	1.38483	1.58482	1.1188	0.853319	1.39956	1.18261	1.36345	0.547815	1.44927	-1.32897	-0.792729	-0.785862	-1.32897	-0.791758	-0.812571	-1.32897	-1.32897	-1.32897	-0.703622	-0.804804	-0.791361	1.8414	1.83318
L1Md_F2_dup5860	-8.0813	1.17392	190.463	6.02466e-10	2.21532e-06	chr2	45712002	45712379	+	L1Md_F2	L1	LINE	-1.32897	-1.32897	-1.32897	-1.32897	-1.32897	-1.32897	-1.32897	-1.32897	-1.32897	-1.32897	-1.32897	-1.32897	-1.32897	-1.32897	-1.32897	-1.32897	-1.32897	-1.32897	-1.32897	-1.32897	-1.32897	-1.32897	-1.32897	-1.32897	3.04235	3.13852	2.61419	2.47574	3.11949	3.49016	2.3036	3.13728	2.79689	2.36272	2.79873	2.49736	-1.32897	-1.32897	-1.32897	-1.32897	-1.32897	-1.32897	-1.32897	-1.32897	-1.32897	-1.32897	-1.32897	-1.32897	2.40568	2.58448
L1Md_F2_dup5861	-9.51311	2.36529	227.092	1.50764e-15	8.43935e-11	chr2	45712380	45713368	+	L1Md_F2	L1	LINE	-1.32897	-1.32897	-1.32897	-0.724973	-1.32897	-1.32897	-1.32897	-1.32897	-1.32897	-1.32897	-1.32897	-1.32897	-1.32897	-0.712987	-1.32897	-1.32897	-1.32897	-0.661891	-0.681056	-1.32897	-1.32897	-1.32897	-1.32897	-1.32897	4.15777	4.61566	4.15391	3.8496	3.94087	4.66822	3.61975	3.93852	4.29849	3.72792	4.18018	4.11351	-1.32897	-1.32897	-1.32897	-1.32897	-1.32897	-0.433076	-1.32897	-1.32897	-1.32897	-1.32897	-0.804804	-1.32897	4.11319	3.75976
L1Md_F2_dup5862	-5.93358	-0.384259	27.3396	5.63124e-05	0.0209679	chr2	45741852	45742234	-	L1Md_F2	L1	LINE	-1.32897	-1.32897	-1.32897	-1.32897	-1.32897	-1.32897	-0.810882	-1.32897	-1.32897	-1.32897	-1.32897	-1.32897	-1.32897	-1.32897	-1.32897	-1.32897	-1.32897	-1.32897	-1.32897	-1.32897	-1.32897	-1.32897	-1.32897	-1.32897	1.11665	0.0865844	0.825373	1.38483	0.89645	0.829875	0.853319	0.769613	0.605152	0.663926	0.547815	0.645585	-1.32897	-1.32897	-1.32897	-1.32897	-1.32897	-1.32897	-1.32897	-1.32897	-1.32897	-1.32897	-1.32897	-1.32897	0.698887	0.174377
L1Md_F2_dup5863	-7.13152	0.256001	84.7196	1.43608e-07	0.00018134	chr2	45742235	45742751	+	L1Md_F2	L1	LINE	-1.32897	-1.32897	-1.32897	-1.32897	-1.32897	-1.32897	-1.32897	-1.32897	-1.32897	-1.32897	-1.32897	-1.32897	-1.32897	-1.32897	-1.32897	-1.32897	-1.32897	-1.32897	-1.32897	-1.32897	-1.32897	-1.32897	-1.32897	-1.32897	1.77947	2.33476	1.93844	1.66209	2.04891	1.35941	1.94159	1.59052	2.17506	1.12271	0.861143	1.44927	-1.32897	-1.32897	-1.32897	-1.32897	-1.32897	-1.32897	-1.32897	-1.32897	-1.32897	-1.32897	-1.32897	-1.32897	0.90172	1.62119
L1Md_F2_dup5865	-5.15208	0.0980867	36.4737	4.54784e-07	0.000466598	chr2	45770480	45771467	+	L1Md_F2	L1	LINE	-1.32897	-0.634181	-1.32897	-1.32897	-0.817136	-1.32897	-1.32897	-0.797102	-1.32897	-1.32897	-1.32897	-0.649485	-1.32897	-1.32897	-0.358719	-1.32897	-1.32897	-1.32897	-1.32897	-1.32897	-1.32897	-1.32897	-1.32897	-0.723015	1.66906	1.80562	1.00071	1.38483	0.89645	0.468213	1.28256	1.59052	0.92258	1.2481	1.84379	2.0326	-1.32897	-0.792729	-1.32897	-1.32897	-0.4012	-1.32897	-0.793436	-1.32897	-1.32897	-1.32897	-0.804804	-1.32897	1.62924	0.894451
L1Md_F2_dup6	-1.75859	1.59535	18.7816	8.93844e-05	0.0296852	chr1	18215931	18221155	+	L1Md_F2	L1	LINE	1.1101	1.24373	0.932108	0.713513	0.664178	0.882965	0.118995	0.548699	0.411453	1.64894	1.3802	0.15888	0.813843	0.0483262	1.20607	0.731622	-0.674925	1.02576	1.63503	-0.640755	0.960042	1.11083	1.40736	1.63188	1.66906	2.62082	2.31552	3.51914	2.39948	2.18158	2.3036	2.53898	2.39637	1.98443	1.9797	2.59342	1.39167	1.44766	0.387165	0.970836	0.561284	0.675594	0.557339	1.09943	-0.324249	0.760362	-0.118388	1.35333	3.35045	3.19584
L1Md_F2_dup60089	0.856264	3.43582	17.2144	0.000158924	0.044897	chr17	17246306	17250496	-	L1Md_F2	L1	LINE	3.89089	4.01421	3.5645	3.27964	3.49148	3.45075	3.63654	3.5552	3.01557	3.14407	3.27187	3.45077	2.80797	2.8012	3.82202	3.51089	3.59001	3.38681	3.62736	2.94445	3.19632	3.35232	3.79959	3.99833	2.63576	2.76867	2.90626	3.37269	3.14623	3.21197	3.44418	3.60394	2.63242	3.27665	2.97173	3.19306	3.85745	3.89852	3.56817	3.70785	3.14384	3.85258	3.52242	3.67459	3.35252	3.17587	3.39404	3.63705	3.5141	3.62391
L1Md_F2_dup60443	-1.86309	1.94359	27.9895	4.11532e-06	0.00274935	chr17	38014577	38014880	+	L1Md_F2	L1	LINE	1.60354	2.19673	1.47037	1.30312	1.47055	0.882965	1.48841	0.862091	1.87183	1.15275	1.70688	0.439225	1.34195	1.65723	1.78764	1.63381	1.15352	0.415805	1.73621	2.01719	1.44309	0.205443	1.02692	2.25139	3.12832	2.98571	2.90626	2.85251	2.71742	1.98013	2.15942	2.39279	2.54258	3.27665	2.5153	2.96065	1.39167	1.53946	1.02548	1.09324	0.15886	0.675594	0.557339	1.20245	1.5861	2.53543	1.31656	2.061	3.24253	2.25719
L1Md_F2_dup60444	-2.39437	0.544331	17.0241	0.000170632	0.0468512	chr17	38022073	38022773	-	L1Md_F2	L1	LINE	-0.800609	0.467876	-0.704236	0.0270437	-0.141462	0.0254727	0.118995	-0.104063	0.133605	0.996536	0.0834482	-1.32897	0.232785	0.544063	-0.358719	0.162794	0.115022	0.415805	0.808997	0.691247	0.228615	-0.622123	0.70289	0.0305304	1.77947	1.97758	0.62574	0.905829	1.32877	1.65856	0.973181	0.413001	1.29692	2.18594	1.11841	1.6413	-0.0671903	-1.32897	-0.392214	0.12729	-1.32897	-0.132901	0.370316	-0.19452	-0.324249	0.0648601	0.344821	0.562216	0.698887	0.45623
L1Md_F2_dup61696	-3.94296	-0.173419	17.3454	0.000185555	0.049586	chr17	93399300	93401857	+	L1Md_F2	L1	LINE	-0.800609	-0.167212	-1.32897	-1.32897	-0.440099	-1.32897	-0.810882	-1.32897	-1.32897	-0.675268	-1.32897	-1.32897	-0.755566	-0.712987	-1.32897	-1.32897	-1.32897	-1.32897	-1.32897	-1.32897	-1.32897	-0.149797	-0.307653	-0.723015	1.41914	1.38445	0.825373	0.905829	1.12875	1.24412	1.08384	1.05532	1.29692	-0.747162	0.712969	-0.0273629	-1.32897	-1.32897	-0.785862	-0.806926	-0.4012	-1.32897	-1.32897	-1.32897	-1.32897	-1.32897	-1.32897	-1.32897	0.462798	0.691915
L1Md_F2_dup64473	-1.89066	1.18456	18.2762	0.000107411	0.0335676	chr19	43362230	43367388	+	L1Md_F2	L1	LINE	0.853192	0.907339	0.0637775	0.0270437	0.105834	-0.301824	0.960427	0.862091	0.644335	-0.675268	0.0834482	0.439225	0.232785	0.544063	0.794411	1.79244	0.391003	0.137563	0.104367	-1.32897	0.228615	-0.149797	0.0185014	0.0305304	1.77947	2.13121	2.50203	2.77688	2.60624	1.98013	1.28256	2.04672	1.18261	2.98395	1.69372	1.10268	1.04781	0.15685	1.02548	0.525402	0.87559	0.822583	0.557339	0.988479	0.485125	-0.268806	0.131728	0.87659	2.33737	2.32886
L1Md_F2_dup7892	2.7345	2.11629	19.954	5.87517e-05	0.0217078	chr2	118565973	118566964	+	L1Md_F2	L1	LINE	2.20895	2.27222	2.95091	2.30775	2.80925	2.72152	2.6428	2.37553	0.844797	1.84493	2.98094	0.439225	0.232785	2.96684	0.794411	2.12623	2.81129	1.96644	3.01264	2.69626	2.9776	2.6866	2.51773	2.31301	0.210123	-1.32897	-0.673367	0.756319	0.0682772	-0.0155823	1.68493	0.602298	1.05844	0.833587	1.43456	1.44927	1.49021	2.57368	2.67864	1.40826	2.77889	2.71488	2.69627	2.32123	2.43465	2.48065	2.91609	2.34241	0.462798	0.691915
L1Md_F2_dup8217	-4.50614	0.0302334	26.3809	1.57955e-05	0.00787438	chr2	139260917	139262359	-	L1Md_F2	L1	LINE	-1.32897	-1.32897	-1.32897	-1.32897	-0.817136	-1.32897	-1.32897	-1.32897	-1.32897	-1.32897	-1.32897	-1.32897	-1.32897	-1.32897	-1.32897	-1.32897	-1.32897	-1.32897	-1.32897	-1.32897	-1.32897	-1.32897	-1.32897	-0.723015	1.41914	-0.250533	1.54446	0.589503	1.41927	2.41272	2.10797	1.98002	1.29692	0.985379	0.861143	0.814559	-1.32897	-0.792729	-1.32897	-1.32897	-1.32897	-1.32897	-1.32897	-0.845143	-1.32897	-1.32897	-0.804804	-1.32897	-0.171154	1.07202
L1Md_F2_dup8218	-5.6321	0.514735	48.7319	3.45644e-08	5.92801e-05	chr2	139262523	139264942	-	L1Md_F2	L1	LINE	-0.800609	-0.634181	-1.32897	-1.32897	-1.32897	-1.32897	-1.32897	-1.32897	-0.664186	-1.32897	-1.32897	-0.649485	-0.755566	-1.32897	-1.32897	-1.32897	-1.32897	-1.32897	0.104367	-1.32897	-1.32897	-1.32897	-1.32897	-1.32897	1.88202	1.50182	2.24758	2.03103	1.01727	2.41272	2.51587	2.58459	2.39637	1.12271	1.6124	1.72851	-1.32897	-1.32897	-0.785862	-1.32897	-1.32897	-0.812571	-0.793436	-0.845143	-1.32897	-1.32897	-1.32897	-0.400594	1.07952	1.83318
L1Md_F3_dup11880	0.703326	4.53655	22.1007	2.78701e-05	0.0124129	chr12	18041717	18046941	+	L1Md_F3	L1	LINE	4.72543	4.41479	4.7512	4.7038	4.70954	4.99092	4.74863	4.89991	4.38553	4.2212	4.20781	4.42426	5.02021	4.98981	4.72032	4.85267	4.48001	5.1013	4.73196	4.80187	4.79358	4.55772	4.59529	4.60245	4.11629	4.04881	3.77394	4.27769	4.20531	4.32948	3.84072	3.88483	4.25672	3.79111	3.86615	3.95979	4.74073	4.76016	4.6311	4.88528	5.36333	5.01179	4.75791	4.65193	4.46165	4.69395	4.57083	4.28179	2.9077	2.10221
L1Md_F3_dup5883	-7.01969	0.101837	18.1583	0.000124229	0.0373694	chr7	42703435	42704506	-	L1Md_F3	L1	LINE	0.354258	-1.32897	-0.704236	-0.30051	-1.32897	-0.725855	-1.32897	-1.32897	-1.32897	-1.32897	-0.693038	-1.32897	-1.32897	1.06632	-0.763773	-1.32897	-0.226547	0.415805	0.379266	-0.640755	-0.60837	-1.32897	-1.32897	-0.723015	2.6933	-1.32897	2.38041	1.27915	-1.32897	0.468213	-1.32897	0.769613	0.772579	0.663926	-1.32897	2.44681	-1.32897	-1.32897	-1.32897	-1.32897	-0.4012	-1.32897	-1.32897	-1.32897	-0.0013785	0.933492	-1.32897	0.727949	-1.32897	1.07202
L1Md_T_dup22439	1.18897	2.16029	20.7734	4.40493e-05	0.0174993	chr17	71381675	71385080	+	L1Md_T	L1	LINE	2.71369	2.34395	2.09793	2.24615	2.31469	2.1121	2.6428	2.10501	2.12398	2.49719	2.26544	2.23519	1.88772	1.92224	2.52189	2.58229	1.15352	1.78242	1.28034	2.01719	2.17767	2.22537	2.23329	2.4835	1.11665	1.61035	0.825373	1.89456	2.10451	2.1175	2.10797	2.62881	2.34414	1.75013	1.43456	1.6413	2.62011	2.57368	2.35864	2.48658	2.34123	2.55585	1.99146	2.45243	2.13904	1.47186	1.7496	2.53368	1.93682	2.10221
L1Md_T_dup3824	-2.80529	0.190749	18.542	9.74967e-05	0.0315585	chr3	49071024	49077312	-	L1Md_T	L1	LINE	-0.414726	-0.167212	-1.32897	-0.724973	-0.817136	-0.725855	-1.32897	-0.797102	0.133605	-0.675268	-0.253173	-1.32897	-0.755566	-0.712987	-0.763773	-0.789856	-0.674925	-1.32897	-1.32897	-1.32897	-0.60837	-0.149797	-0.307653	-0.723015	0.937738	1.71129	-0.224264	1.38483	1.86794	1.35941	0.973181	0.19506	1.84001	1.2481	2.04314	1.10268	-0.777115	-1.32897	-0.392214	-0.424406	-0.0941614	-1.32897	-1.32897	-1.32897	-0.324249	-0.703622	-0.804804	-0.791361	1.3804	0.894451
L1Md_T_dup3826	-3.93862	0.193798	19.2767	7.47856e-05	0.0262571	chr3	49123499	49127147	+	L1Md_T	L1	LINE	-1.32897	-0.167212	-1.32897	-0.724973	-1.32897	-0.301824	-1.32897	-0.104063	-0.210833	-1.32897	0.356196	-1.32897	-0.346342	0.0483262	-0.763773	0.162794	-0.226547	-1.32897	0.104367	-0.176736	-1.32897	-0.622123	-0.729762	-0.723015	0.73345	1.97758	0.117724	0.905829	1.50442	1.24412	1.18662	0.602298	1.50152	1.12271	1.23167	-0.0273629	-1.32897	-0.792729	-1.32897	-0.806926	-0.791758	-1.32897	-1.32897	-0.19452	-0.74086	-0.268806	0.344821	0.159682	2.19021	1.07202
L1Md_T_dup6131	2.29752	0.866437	17.2677	0.000155799	0.0444236	chr4	112343386	112349549	-	L1Md_T	L1	LINE	1.22321	0.467876	0.932108	1.17675	0.943882	0.882965	0.331086	1.77178	0.644335	0.114427	0.0834482	0.875614	0.965064	1.33233	1.32076	1.35742	0.997288	1.57145	0.610073	0.893754	1.69367	1.41306	1.29135	1.81341	-0.619352	-0.250533	-1.32897	-0.0718912	-0.467418	-1.32897	0.72259	-0.374427	-0.372554	-0.747162	0.361282	-0.755263	1.2859	1.24443	0.575095	1.09324	1.24703	1.56938	1.1291	1.20245	1.84934	1.22765	0.344821	1.01134	0.180367	0.174377
L1MD3_dup175	-6.16113	-0.234142	34.0417	3.24865e-05	0.0138256	chr2	45726802	45726954	+	L1MD3	L1	LINE	-1.32897	-1.32897	-1.32897	-1.32897	-1.32897	-1.32897	-1.32897	-1.32897	-1.32897	-1.32897	-1.32897	-1.32897	-1.32897	-1.32897	-1.32897	-1.32897	-1.32897	-1.32897	-1.32897	-1.32897	-1.32897	-1.32897	-1.32897	-1.32897	1.11665	1.11649	1.00071	1.16512	1.01727	1.56557	0.973181	0.769613	1.18261	0.985379	0.861143	0.814559	-1.32897	-1.32897	-1.32897	-1.32897	-1.32897	-1.32897	-1.32897	-1.32897	-1.32897	-1.32897	-1.32897	-1.32897	1.23779	-0.640419
L1MD3_dup2399	-6.18389	-0.276076	33.2771	3.66671e-05	0.0150934	chr18	69149451	69149721	+	L1MD3	L1	LINE	-1.32897	-1.32897	-1.32897	-1.32897	-1.32897	-1.32897	-1.32897	-1.32897	-1.32897	-1.32897	-1.32897	-1.32897	-1.32897	-1.32897	-1.32897	-1.32897	-1.32897	-1.32897	-1.32897	-1.32897	-1.32897	-1.32897	-1.32897	-1.32897	1.11665	0.787144	1.75486	0.589503	0.89645	0.660347	0.72259	1.39956	0.415713	1.2481	0.861143	0.233396	-1.32897	-1.32897	-1.32897	-1.32897	-1.32897	-1.32897	-1.32897	-1.32897	-1.32897	-1.32897	-1.32897	-1.32897	1.23779	0.691915
L1ME1_dup4246	1.04137	2.20438	20.2612	5.27121e-05	0.0200235	chr14	34431202	34431383	-	L1ME1	L1	LINE	2.31484	2.47752	2.02333	2.11444	2.21287	2.1121	2.33387	2.04424	2.12398	1.64894	2.0519	1.6003	2.09872	1.65723	1.93896	1.79244	1.84577	2.2762	2.64735	2.32804	2.093	2.06108	2.46515	3.12254	1.41914	1.71129	1.65349	1.96441	1.86794	1.9062	1.99921	2.04672	2.11399	2.12185	1.69372	1.72851	2.86014	2.17621	2.63705	2.87577	1.92988	2.51319	2.11577	2.61065	2.53779	2.02491	2.02155	2.48819	2.33737	2.94529
L1ME1_dup4769	0.99743	3.49552	20.6498	4.59931e-05	0.0180839	chr17	12800989	12801265	-	L1ME1	L1	LINE	3.22911	3.17264	2.99061	2.67803	3.87159	4.2155	4.10871	3.59812	2.12398	2.81041	3.02068	1.90706	2.4965	2.96684	2.37034	3.14967	3.53424	3.25156	3.54608	3.62305	3.55398	4.02262	3.92168	3.73122	1.77947	2.33476	2.38041	2.52281	3.74484	3.72329	4.1258	4.16559	4.19908	4.08804	4.06263	3.72548	3.18835	3.30679	3.40429	2.97464	4.03399	3.93569	4.30167	3.9657	3.29478	4.07145	3.44113	3.61605	2.70577	2.85107
L1ME2_dup252	-7.05513	0.343975	61.5795	1.0705e-06	0.000942611	chr2	45739020	45739690	-	L1ME2	L1	LINE	-1.32897	-1.32897	-1.32897	-1.32897	-1.32897	-1.32897	-1.32897	-1.32897	-1.32897	-1.32897	-1.32897	-1.32897	-1.32897	-1.32897	-1.32897	-1.32897	-1.32897	-1.32897	-1.32897	-1.32897	-1.32897	-1.32897	-1.32897	-1.32897	1.66906	2.5131	1.42651	1.66209	2.10451	1.24412	1.68493	2.04672	1.84001	2.70652	0.361282	1.22769	-1.32897	-1.32897	-1.32897	-1.32897	-1.32897	-1.32897	-1.32897	-1.32897	-1.32897	-1.32897	-1.32897	-1.32897	1.51018	1.92854
L1ME2_dup255	-8.38678	1.16537	215.154	2.55684e-10	1.11925e-06	chr2	45742893	45743857	-	L1ME2	L1	LINE	-1.32897	-1.32897	-1.32897	-1.32897	-1.32897	-1.32897	-1.32897	-1.32897	-1.32897	-1.32897	-1.32897	-1.32897	-1.32897	-1.32897	-1.32897	-1.32897	-1.32897	-1.32897	-1.32897	-1.32897	-1.32897	-1.32897	-1.32897	-1.32897	3.28626	3.24337	2.71826	3.18063	2.91697	2.97941	2.43467	2.62881	2.94451	2.18594	2.55936	3.03096	-1.32897	-1.32897	-1.32897	-1.32897	-1.32897	-1.32897	-1.32897	-1.32897	-1.32897	-1.32897	-1.32897	-1.32897	2.4709	2.01799
L1ME2_dup324	-1.20577	1.59352	18.3919	0.00010297	0.0327269	chr2	93195732	93195917	+	L1ME2	L1	LINE	0.987356	1.51632	1.67913	1.17675	1.37949	1.71821	0.960427	1.61346	2.12398	1.84493	1.70688	1.90706	1.7277	2.14605	2.00906	1.13852	1.15352	1.68079	1.52621	1.8324	1.44309	1.26984	1.51474	1.89628	2.23191	2.56797	2.10128	2.21422	0.764581	2.05045	1.37251	1.98002	1.68067	1.91048	1.6124	1.6413	0.762493	1.70719	1.26276	0.970836	1.01031	1.56938	1.1291	0.737154	1.67928	1.22765	1.31656	1.13457	0.698887	1.50223
L1ME3_dup226	-4.05348	0.555489	37.9772	3.06607e-07	0.000342473	chr2	135654207	135654573	+	L1ME3	L1	LINE	-1.32897	0.467876	-1.32897	-0.724973	-0.817136	0.517011	-0.43048	-1.32897	0.133605	-0.675268	-0.693038	-1.32897	-0.755566	-0.712987	-0.763773	-0.0906449	-1.32897	-1.32897	-1.32897	-1.32897	-0.60837	-1.32897	-0.729762	-1.32897	1.77947	1.89416	2.38041	2.47574	1.50442	1.35941	0.853319	1.4982	2.39637	1.83253	1.6124	1.22769	-0.378918	-0.792729	-0.785862	-0.806926	-0.4012	-1.32897	-1.32897	-0.845143	-1.32897	-1.32897	-1.32897	-0.791361	2.9077	1.62119
L1ME3A_dup261	-4.62055	0.603699	57.115	5.37557e-07	0.000534554	chr2	139256903	139257280	+	L1ME3A	L1	LINE	-1.32897	-1.32897	-1.32897	-1.32897	-1.32897	-1.32897	-1.32897	-1.32897	-1.32897	-1.32897	-1.32897	-1.32897	-1.32897	-1.32897	-1.32897	-1.32897	-1.32897	-1.32897	-1.32897	-1.32897	-1.32897	-1.32897	-1.32897	-1.32897	1.97776	1.38445	2.76761	2.09472	1.41927	1.9062	3.03977	2.79324	1.91354	1.2481	1.52622	1.81075	-1.32897	-0.402681	-0.785862	-1.32897	-1.32897	-1.32897	-1.32897	-1.32897	-1.32897	-1.32897	-1.32897	-1.32897	1.93682	2.39713
L1ME3D_dup272	1.65772	0.838349	19.8423	6.11247e-05	0.0224402	chr14	21396273	21396469	+	L1ME3D	L1	LINE	1.22321	0.704276	0.562309	0.293816	0.105834	0.517011	1.08261	0.36212	0.411453	0.390348	0.585486	1.2102	1.22692	1.06632	0.435697	1.25212	0.391003	0.648963	0.983787	-0.176736	1.13964	0.728021	1.16518	1.7255	0.495387	-0.691246	0.393979	0.589503	0.458036	0.2465	1.08384	-0.061764	0.772579	0.249679	0.861143	0.645585	1.75093	1.13096	1.64495	1.74345	1.01031	0.327256	0.87136	1.09943	0.485125	0.335667	0.131728	1.01134	1.23779	1.37258
L1ME4b_dup1540	3.85224	0.0963574	20.4283	4.97044e-05	0.0192306	chr15	40671230	40671363	+	L1ME4b	L1	LINE	1.22321	0.704276	0.0637775	0.713513	-0.817136	0.711561	0.118995	-0.104063	-1.32897	-0.675268	-0.693038	-1.32897	-0.0279124	-0.712987	-0.0428146	0.162794	-0.226547	0.137563	-0.681056	0.173803	0.754871	-0.622123	-0.307653	0.0305304	-0.619352	-1.32897	-1.32897	-1.32897	0.619435	0.468213	-0.204923	-0.774153	-0.059502	0.47162	-0.409934	-1.32897	0.912191	1.24443	-0.0832737	0.12729	0.726979	0.822583	0.370316	0.868282	-0.74086	0.335667	0.131728	0.374943	-0.171154	-0.640419
L1MEc_dup837	-5.43605	0.470322	34.4873	1.02417e-06	0.000912302	chr3	37680093	37680380	-	L1MEc	L1	LINE	-1.32897	-1.32897	-1.32897	-1.32897	-0.141462	-0.725855	-0.43048	-0.104063	-1.32897	-0.675268	-1.32897	-0.649485	-1.32897	-1.32897	-1.32897	-1.32897	-0.226547	-1.32897	-1.32897	-1.32897	-0.60837	0.205443	-1.32897	-1.32897	0.73345	1.11649	1.54446	2.73752	1.66098	1.9062	1.37251	2.04672	1.84001	1.75013	1.69372	1.72851	-1.32897	-0.792729	-1.32897	-1.32897	-1.32897	-0.433076	-1.32897	-1.32897	-1.32897	-1.32897	0.131728	-0.400594	2.81027	1.07202
L1VL1_dup1520	-1.24049	3.83574	18.4935	9.92319e-05	0.0318956	chr14	10357263	10362193	+	L1VL1	L1	LINE	3.17389	2.59977	2.68663	2.67803	2.62331	2.62819	3.55445	2.68514	2.46569	3.47532	2.8547	3.09416	2.54533	2.71065	3.04003	3.20715	2.3116	2.53107	2.92962	1.50147	1.69367	2.8962	3.0332	2.97784	4.36674	4.82159	4.13523	5.31721	5.283	4.69041	4.97211	5.03094	4.96731	5.52582	4.35285	4.99497	3.45555	3.59049	3.75475	3.23611	3.14384	3.27039	2.65588	3.33241	3.17189	2.17044	2.40079	3.25779	5.23435	5.024
L1VL2_dup303	-3.69918	2.11911	66.4307	3.42642e-10	1.43174e-06	chr1	173420766	173421841	-	L1VL2	L1	LINE	-0.110577	0.704276	-1.32897	-0.30051	-0.141462	-1.32897	0.331086	0.36212	0.844797	0.390348	-1.32897	0.673857	-0.755566	-1.32897	-0.0428146	-0.789856	-0.226547	-0.661891	0.104367	-1.32897	-0.60837	-0.149797	0.70289	0.0305304	3.4621	3.13852	3.07257	4.02329	3.81319	3.5399	3.54434	3.43991	3.36718	4.07117	3.36835	3.31078	0.40649	0.559002	0.171037	-0.122346	-0.791758	-0.132901	0.370316	-0.19452	-1.32897	-0.268806	0.131728	-0.0934269	4.35694	4.52615
L1VL2_dup4247	2.97178	2.09739	44.7977	3.98122e-08	6.72357e-05	chr17	17008591	17010126	-	L1VL2	L1	LINE	2.82541	3.09161	2.02333	2.30775	2.15913	1.96718	2.86341	2.04424	1.02077	2.24281	1.88968	2.44006	2.16271	1.20545	2.47312	2.74638	2.43854	2.20477	2.157	1.62041	1.57382	1.66282	2.84025	3.12254	0.73345	0.589176	-1.32897	1.04129	0.0682772	0.468213	-0.204923	0.19506	0.197584	1.2481	-0.409934	0.454161	2.74511	2.98631	3.27466	3.38733	1.99632	2.32871	2.43502	2.8516	2.00145	1.35492	2.08222	2.29035	2.02632	1.23011
L1VL2_dup4253	1.99637	1.17979	20.8066	4.35429e-05	0.0173732	chr17	17067707	17069337	-	L1VL2	L1	LINE	1.42587	2.03276	0.759025	0.713513	1.37949	0.882965	1.08261	0.862091	0.844797	1.15275	1.97307	0.15888	1.64049	0.739915	1.32076	1.7153	-0.226547	1.68079	0.983787	0.893754	1.69367	1.77315	1.95689	1.63188	0.210123	-0.250533	0.393979	0.589503	0.458036	-0.336084	0.419128	0.413001	0.605152	0.833587	0.861143	-0.0273629	1.97166	1.99351	1.9468	1.66667	0.87559	1.86909	0.87136	1.62962	0.678107	1.08805	0.530452	1.86136	1.07952	0.45623
L1VL2_dup4256	2.31204	1.45491	23.1486	1.95598e-05	0.00933583	chr17	17124846	17126490	-	L1VL2	L1	LINE	1.60354	2.03276	1.86147	1.41931	2.04524	1.03615	2.12222	1.11941	0.844797	1.53996	1.3802	1.05259	1.22692	0.739915	0.945062	1.35742	1.93461	2.2762	1.13967	0.691247	1.13964	0.728021	2.71075	1.81341	-0.145805	0.359657	-0.224264	0.589503	0.0682772	-0.336084	0.0343516	0.413001	1.59387	-0.747162	0.712969	0.645585	1.82832	2.52958	2.19629	1.66667	1.24703	2.11713	2.17413	1.70174	2.13904	1.58004	0.976398	1.93102	1.51018	1.62119
L1VL2_dup4258	1.99229	2.82313	39.7018	1.45924e-07	0.000183257	chr17	17182464	17184373	-	L1VL2	L1	LINE	3.54419	3.69567	2.78021	2.5308	2.58306	2.85109	3.48966	2.47097	2.58253	2.98686	2.76395	2.23519	2.39358	2.5632	2.7437	3.34156	2.85747	3.02148	3.09114	1.62041	2.66208	2.84658	3.71205	3.31555	1.77947	1.38445	1.75486	1.96441	1.93082	1.56557	2.05461	1.75913	1.91354	2.30617	1.91334	2.44681	3.40593	3.80913	3.67479	3.48	2.39148	3.54903	2.73555	2.88296	2.72428	2.48065	2.73899	3.41192	2.9077	2.80155
L1VL2_dup4459	-7.65171	0.707137	88.7272	6.99101e-11	4.02303e-07	chr17	93343522	93346275	+	L1VL2	L1	LINE	-0.414726	-1.32897	-1.32897	-1.32897	-0.440099	-1.32897	-0.43048	-1.32897	-0.664186	-1.32897	-1.32897	-0.649485	-0.755566	-1.32897	-0.763773	-0.789856	-1.32897	-1.32897	-1.32897	-1.32897	-1.32897	-1.32897	-0.729762	-1.32897	2.80194	2.67181	1.65349	2.37675	1.93082	2.70203	1.94159	2.23011	2.23365	1.36345	2.04314	2.39444	-1.32897	-1.32897	-1.32897	-1.32897	-0.791758	-1.32897	-0.793436	-0.845143	-1.32897	-1.32897	-1.32897	-1.32897	1.93682	1.83318
L1VL4_dup4014	-2.50797	2.83803	78.3651	3.71187e-11	2.3696e-07	chr10	9105166	9108800	+	L1VL4	L1	LINE	1.68479	1.7455	0.0637775	1.17675	0.810798	1.62466	1.87409	1.23268	0.844797	1.84493	1.11239	1.70996	1.34195	1.06632	1.42701	1.93535	1.15352	1.78242	1.13967	0.893754	0.754871	0.728021	1.16518	0.717845	4.2373	3.72591	4.0777	4.74275	4.37319	3.49016	3.84072	4.30836	4.15428	4.27646	3.98399	4.16131	1.39167	1.99351	2.01333	1.95196	1.13352	1.72701	1.62378	1.83598	0.262284	1.08805	1.41419	1.6296	4.62393	4.6291
L1VL4_dup4456	-1.58693	2.80622	25.2612	9.75988e-06	0.00539828	chr11	82980153	82980783	-	L1VL4	L1	LINE	2.365	2.71247	2.47903	2.42358	1.92158	2.17945	1.80476	2.04424	4.38553	2.66228	2.19772	2.67456	2.84744	2.71065	2.65902	2.78464	2.0183	1.87736	2.64735	2.01719	2.77509	2.4413	2.23329	2.53613	3.32318	4.12397	3.62124	3.08978	3.17249	3.65722	3.24423	3.31016	3.36718	2.87152	3.46418	2.76825	1.90177	1.92708	2.07693	2.34591	2.23517	1.4836	0.155385	1.55371	2.38018	2.86974	2.77619	2.81736	3.66107	3.83553
L1VL4_dup4819	-2.23233	2.46056	101.377	9.03894e-13	1.23628e-08	chr13	73346542	73347067	-	L1VL4	L1	LINE	1.1101	1.51632	1.94467	2.30775	1.28229	1.52461	1.29973	1.3377	2.27051	2.31073	1.80117	1.70996	1.34195	1.55685	0.794411	1.7153	1.15352	2.12962	1.52621	1.50147	1.57382	0.728021	1.16518	1.63188	3.61881	3.67683	3.56652	3.63076	3.32072	3.56414	3.56357	3.88483	3.53965	3.44326	3.36835	3.098	1.66915	1.53946	1.36821	1.58557	1.45033	1.07806	1.3477	1.20245	1.37945	1.22765	1.41419	1.24809	3.8197	4.16416
L1VL4_dup5775	-4.78655	-0.0897098	22.3625	4.98864e-05	0.0192363	chr17	93364220	93367450	-	L1VL4	L1	LINE	-1.32897	-0.167212	-1.32897	-1.32897	-1.32897	-1.32897	-1.32897	-1.32897	-1.32897	-0.675268	-1.32897	-1.32897	-1.32897	-1.32897	-0.763773	-0.398299	-1.32897	-1.32897	-1.32897	-1.32897	-1.32897	-1.32897	-1.32897	-1.32897	1.54951	1.25668	0.117724	1.48329	1.12875	1.35941	0.578823	0.919525	-0.772918	0.985379	1.23167	1.34273	-1.32897	-0.792729	-1.32897	-1.32897	-1.32897	-1.32897	-1.32897	-1.32897	-1.32897	-1.32897	-0.804804	-1.32897	1.8414	1.62119
L1VL4_dup5959	-4.78576	-0.00815352	33.1609	1.956e-06	0.00151416	chr18	81780103	81781726	+	L1VL4	L1	LINE	-1.32897	-1.32897	-1.32897	-1.32897	-1.32897	-1.32897	-1.32897	-1.32897	-0.664186	-1.32897	-1.32897	-1.32897	-1.32897	-0.282684	-1.32897	-0.789856	-0.674925	-1.32897	-1.32897	-1.32897	-1.32897	-0.622123	-1.32897	-1.32897	1.88202	1.11649	0.825373	0.756319	1.41927	0.981561	1.37251	1.59052	1.29692	0.985379	0.547815	1.10268	-0.777115	-1.32897	-1.32897	-1.32897	-1.32897	-1.32897	-1.32897	-1.32897	-1.32897	-0.703622	-1.32897	-1.32897	1.73921	1.62119
L1VL4_dup977	1.04234	2.73842	20.3933	5.03195e-05	0.0193222	chr3	17660880	17662363	-	L1VL4	L1	LINE	2.54986	2.19673	2.4221	2.89425	2.80925	3.21433	2.6428	3.26687	1.31903	2.66228	2.50843	2.37495	2.72562	2.4558	2.42264	2.49268	2.76359	2.34426	2.29607	2.4615	2.8799	2.8962	3.0332	2.4835	1.97776	1.80562	2.02215	2.32458	3.06447	3.41219	3.24423	2.75386	2.63242	2.52019	2.27221	1.96237	3.06587	2.7377	3.32792	2.90948	3.71686	3.43939	3.49978	3.5236	2.48714	2.53543	2.49306	2.44121	1.51018	2.58448
L2_dup11820	-2.40113	0.508272	19.2022	7.68116e-05	0.0266456	chr11	4438174	4438416	+	L2	L2	LINE	0.540407	-1.32897	0.334471	0.518873	-0.440099	-0.301824	-0.810882	0.147777	-0.210833	0.821334	0.585486	-0.649485	-0.0279124	-0.282684	-0.358719	0.162794	0.622572	-0.661891	-0.681056	-0.640755	-0.60837	-1.32897	-1.32897	-0.723015	2.23191	1.50182	1.84956	1.66209	0.764581	1.1188	0.72259	0.919525	1.91354	1.66274	0.995506	0.645585	0.189004	-0.0959578	-0.0832737	-0.122346	-0.791758	0.115447	-1.32897	-1.32897	-1.32897	0.335667	-1.32897	-0.791361	1.8414	2.46232
L2_dup14517	-5.82281	-0.484056	19.1228	0.000163509	0.0456902	chr14	72932168	72932585	-	L2	L2	LINE	-1.32897	-0.167212	-1.32897	-1.32897	-1.32897	-1.32897	-1.32897	-1.32897	-0.664186	-1.32897	-1.32897	-1.32897	-1.32897	-0.712987	-1.32897	-1.32897	-1.32897	-1.32897	-1.32897	-1.32897	-1.32897	-1.32897	-1.32897	-0.723015	0.937738	1.38445	-0.224264	0.905829	0.89645	0.468213	0.0343516	-0.061764	-0.372554	0.249679	0.361282	0.454161	-1.32897	-1.32897	-1.32897	-1.32897	-1.32897	-1.32897	-1.32897	-1.32897	-1.32897	-1.32897	-1.32897	-1.32897	0.698887	0.894451
L2_dup2512	-5.38651	-0.338864	18.5743	0.000161584	0.0453972	chr2	162397213	162397281	+	L2	L2	LINE	-1.32897	-1.32897	-1.32897	-1.32897	-1.32897	-0.725855	-1.32897	-1.32897	-0.210833	-0.675268	-1.32897	-1.32897	-0.755566	-1.32897	-1.32897	-1.32897	-1.32897	-1.32897	-1.32897	-1.32897	-1.32897	-1.32897	-1.32897	-1.32897	-0.145805	0.961195	0.117724	0.756319	0.276279	0.829875	0.853319	0.413001	0.772579	-0.0127229	1.43456	0.9658	-1.32897	-1.32897	-1.32897	-1.32897	-0.791758	-1.32897	-0.793436	-1.32897	-0.74086	-1.32897	-0.421152	-1.32897	0.90172	1.07202
L2a_dup1517	-3.47034	0.294558	29.2528	2.79276e-06	0.00201515	chr1	173450881	173451085	+	L2a	L2	LINE	-0.800609	-0.634181	-1.32897	-1.32897	-1.32897	-1.32897	-1.32897	-0.797102	-0.664186	-1.32897	-0.693038	-1.32897	-1.32897	-0.282684	-1.32897	-1.32897	-0.674925	-0.661891	-1.32897	-1.32897	-1.32897	-0.622123	-1.32897	-1.32897	2.15207	1.11649	1.00071	1.82115	1.41927	2.24293	0.853319	0.602298	1.91354	1.91048	1.84379	2.22483	-0.777115	-0.402681	-0.785862	-0.806926	-0.4012	-1.32897	-1.32897	-1.32897	-1.32897	-0.268806	-1.32897	-1.32897	1.3804	0.894451
L2a_dup1519	-4.51241	0.148553	32.336	1.11725e-06	0.0009671	chr1	173452392	173452578	-	L2a	L2	LINE	-0.800609	-1.32897	-1.32897	-0.724973	-0.141462	-1.32897	-1.32897	-0.797102	-1.32897	-1.32897	-0.693038	-1.32897	-1.32897	-0.712987	-1.32897	-1.32897	-1.32897	-1.32897	-0.681056	-0.640755	-1.32897	-1.32897	-0.729762	-1.32897	1.54951	1.80562	1.00071	1.74381	1.58482	1.9062	1.28256	1.05532	1.50152	0.47162	1.23167	1.6413	-0.777115	-0.792729	-1.32897	-1.32897	-0.791758	-1.32897	-1.32897	-1.32897	-0.0013785	-1.32897	-1.32897	-1.32897	0.698887	1.73108
L2a_dup16211	-1.03909	2.19061	17.871	0.000124616	0.0374368	chr10	118160033	118160499	-	L2a	L2	LINE	1.76171	1.84774	2.16885	2.30775	2.58306	2.17945	2.33387	2.47097	2.1991	1.29368	2.33013	2.30676	2.28276	2.07523	1.70558	1.79244	2.24367	1.87736	2.29607	2.69626	1.90711	2.50665	2.23329	2.53613	2.15207	2.98571	2.61419	2.21422	2.15806	2.05045	2.59275	2.11047	1.84001	2.18594	2.27221	1.88855	1.66915	1.44766	1.64495	1.58557	1.99632	1.93521	2.11577	2.45243	2.53779	2.73582	2.7008	1.71106	1.93682	1.92854
L2a_dup17753	2.0336	1.62657	18.7527	9.03218e-05	0.0299533	chr12	19852084	19852216	+	L2a	L2	LINE	2.20895	2.11707	2.73418	2.42358	2.26468	1.88887	1.94024	1.91443	2.04472	1.64894	1.70688	1.81187	2.22399	1.44895	1.86528	2.24076	1.84577	1.57145	1.73621	1.7303	2.17767	2.06108	1.70813	1.42418	-0.145805	-0.691246	1.15703	-0.0718912	0.458036	0.2465	-0.204923	1.05532	-0.372554	-0.333703	1.11841	0.233396	1.49021	2.61646	0.741341	1.95196	2.57659	1.3924	1.53749	1.38875	1.76682	1.68066	2.08222	1.78817	0.180367	-1.32897
L2a_dup2103	-6.83142	0.111188	47.4289	5.09523e-06	0.00330523	chr2	45751561	45751825	+	L2a	L2	LINE	-1.32897	-1.32897	-1.32897	-1.32897	-1.32897	-1.32897	-1.32897	-1.32897	-1.32897	-1.32897	-1.32897	-1.32897	-1.32897	-1.32897	-1.32897	-1.32897	-1.32897	-1.32897	-1.32897	-1.32897	-1.32897	-1.32897	-1.32897	-1.32897	1.41914	2.27005	1.75486	1.04129	1.8022	1.56557	0.419128	1.67728	1.84001	0.47162	0.995506	2.22483	-1.32897	-1.32897	-1.32897	-1.32897	-1.32897	-1.32897	-1.32897	-1.32897	-1.32897	-1.32897	-1.32897	-1.32897	0.90172	1.23011
L2a_dup7702	-6.00725	-0.289755	20.4321	0.000186526	0.0497011	chr5	97422032	97422400	-	L2a	L2	LINE	-1.32897	-1.32897	-1.32897	-1.32897	-1.32897	-1.32897	-1.32897	-1.32897	-1.32897	-1.32897	-1.32897	-1.32897	-1.32897	-1.32897	-0.763773	-1.32897	-1.32897	-1.32897	-1.32897	-0.640755	-1.32897	-1.32897	-1.32897	-1.32897	0.73345	0.359657	0.825373	1.66209	0.276279	1.1188	-1.32897	0.919525	1.76254	0.985379	0.861143	0.645585	-1.32897	-1.32897	-1.32897	-1.32897	-1.32897	-1.32897	-1.32897	-1.32897	-1.32897	-1.32897	-1.32897	-1.32897	1.07952	0.894451
L2b_dup10420	-4.23078	1.09145	63.3526	6.3302e-10	2.29102e-06	chr12	81021444	81021776	+	L2b	L2	LINE	0.70526	0.467876	-0.269715	0.0270437	-0.440099	-0.301824	-0.810882	-0.409362	0.844797	-0.675268	0.356196	0.439225	-0.755566	-1.32897	0.21619	-0.0906449	0.391003	-0.661891	-1.32897	-1.32897	-1.32897	-0.622123	0.284347	0.0305304	2.85333	3.02545	2.10128	2.09472	1.99107	2.61189	2.25712	2.49188	2.49547	2.12185	2.5153	2.72649	-0.777115	-0.792729	-0.392214	-0.424406	-1.32897	-0.132901	-0.793436	-0.845143	-0.0013785	0.0648601	-0.118388	-0.791361	2.33737	2.18178
L2b_dup330	-5.89663	-0.480343	21.9231	0.000126722	0.0379455	chr1	83863651	83863817	+	L2b	L2	LINE	-1.32897	-1.32897	-1.32897	-0.724973	-1.32897	-1.32897	-1.32897	-1.32897	-1.32897	-1.32897	-1.32897	-1.32897	-1.32897	-1.32897	-1.32897	-1.32897	-1.32897	-1.32897	-1.32897	-1.32897	-1.32897	-1.32897	-0.729762	-1.32897	1.54951	-0.250533	0.825373	0.905829	0.619435	0.2465	0.419128	0.413001	0.605152	0.833587	0.361282	0.814559	-1.32897	-1.32897	-1.32897	-1.32897	-1.32897	-1.32897	-1.32897	-1.32897	-1.32897	-1.32897	-1.32897	-1.32897	0.180367	-0.176248
L2b_dup331	-5.18155	-0.253162	21.7153	0.00013362	0.0396749	chr1	83864307	83864419	+	L2b	L2	LINE	-0.800609	-1.32897	-1.32897	-1.32897	-1.32897	-1.32897	-1.32897	-1.32897	-1.32897	-1.32897	-1.32897	-1.32897	-1.32897	-1.32897	-1.32897	-1.32897	-1.32897	-1.32897	-1.32897	-1.32897	-1.32897	-1.32897	-0.729762	-1.32897	0.495387	0.0865844	0.393979	0.400847	1.32877	1.35941	1.18662	1.17942	1.40285	0.833587	-0.104758	1.81075	-1.32897	-1.32897	-1.32897	-1.32897	-1.32897	-1.32897	-1.32897	-1.32897	-1.32897	-1.32897	-1.32897	-1.32897	0.90172	0.45623
L2c_dup1450	-3.72413	0.665659	52.7491	6.09534e-09	1.54787e-05	chr2	135651811	135651904	-	L2c	L2	LINE	-0.800609	-1.32897	-0.704236	0.0270437	-0.817136	-1.32897	-0.43048	-1.32897	0.644335	0.621875	-0.693038	0.15888	-0.346342	-0.712987	-0.0428146	-0.789856	-0.226547	-1.32897	-0.681056	-0.640755	-0.60837	-1.32897	-1.32897	-0.723015	2.44792	2.67181	2.50203	2.15571	1.01727	1.56557	1.53716	1.39956	1.59387	2.05477	1.33668	2.0326	0.40649	-1.32897	-0.392214	-0.806926	-0.791758	-1.32897	-0.793436	-1.32897	-0.74086	-0.703622	-0.421152	-0.400594	2.33737	2.10221
L2c_dup3593	0.939777	3.17227	20.2034	5.37961e-05	0.020301	chr5	30235879	30236296	-	L2c	L2	LINE	3.49997	3.55161	3.1742	3.11708	3.69402	3.45075	3.14162	3.41823	3.44397	2.66228	3.16952	3.09416	3.33788	3.66611	3.44595	3.14967	3.0685	3.48052	3.23639	3.23283	3.86609	3.03555	3.4397	3.6137	2.23191	2.39669	2.76761	1.89456	2.60624	2.65767	2.25712	2.90533	3.04608	2.46959	3.06638	2.16356	3.21741	3.22621	3.35383	3.15411	3.52764	3.34525	3.52242	3.23856	3.48748	3.30758	2.91609	3.50623	2.59311	2.75026
L2c_dup8797	-0.803044	5.41411	16.8022	0.000185437	0.0495832	chr11	102994065	102994164	-	L2c	L2	LINE	5.17542	5.16425	5.54773	5.54069	5.312	5.26341	4.73006	5.6153	6.23691	5.64125	5.66311	5.86657	5.69704	5.77271	5.36636	5.06964	5.70035	5.56778	5.36604	5.91885	5.79664	5.6861	5.31284	5.39073	6.02555	5.87805	6.16217	4.8665	4.99743	5.37115	5.12875	5.2378	4.85048	5.0104	5.3003	5.105	5.33187	5.2626	4.59896	4.76151	5.07133	4.92496	5.06599	4.93976	5.32422	5.44604	5.63662	4.96876	5.43563	5.21579
L3_dup3300	-3.57406	0.979479	18.223	0.00010952	0.0341054	chr6	47189645	47189830	+	L3	CR1	LINE	0.140481	-0.634181	-1.32897	-1.32897	-1.32897	-0.725855	-0.43048	-0.409362	0.133605	0.390348	0.356196	0.673857	-0.346342	-0.282684	0.21619	-0.0906449	-0.674925	-0.661891	0.610073	-0.640755	-0.60837	-0.622123	-0.729762	-0.297593	2.23191	2.72105	2.31552	1.96441	2.71742	2.46515	-1.32897	2.58459	2.54258	2.12185	-1.32897	2.84832	-0.777115	-1.32897	0.387165	-0.424406	-0.0941614	-0.433076	-0.793436	-1.32897	-1.32897	0.760362	-1.32897	0.562216	2.95406	2.46232
L3_dup7136	-3.17564	0.0662529	18.6847	9.25762e-05	0.0305247	chr12	81024516	81024611	+	L3	CR1	LINE	-0.800609	-0.634181	-0.269715	-0.30051	-1.32897	-0.301824	-0.43048	-1.32897	-0.210833	-1.32897	-1.32897	-0.189411	-0.755566	-0.282684	-0.358719	0.162794	-0.226547	-1.32897	-1.32897	-0.640755	-0.60837	-1.32897	-0.729762	-0.723015	1.27581	0.961195	1.65349	1.38483	1.12875	-0.0155823	0.72259	1.29368	0.415713	0.663926	1.6124	1.54848	-1.32897	-0.792729	-1.32897	0.12729	-0.791758	-1.32897	-0.793436	-0.845143	-1.32897	-0.703622	-1.32897	-0.400594	-0.636904	1.62119
L3_dup7282	-1.50326	1.37127	18.0412	0.000117059	0.035798	chr12	108898686	108898763	-	L3	CR1	LINE	0.987356	1.24373	1.77318	1.30312	1.17806	1.30096	0.960427	0.862091	2.33854	1.53996	0.783283	1.48162	1.22692	0.912329	1.08146	1.01522	2.0974	0.84963	1.83076	1.62041	1.13964	1.66282	1.70813	1.18146	2.06754	2.13121	1.15703	1.89456	1.23222	0.981561	1.68493	1.17942	0.605152	1.56971	0.995506	1.54848	0.595445	0.724607	0.171037	0.837078	1.24703	1.19062	1.53749	0.868282	1.48647	1.47186	2.14045	0.727949	1.93682	1.23011
L3b_dup228	-7.07927	0.263426	63.1312	9.18742e-07	0.000828015	chr2	45758344	45758684	+	L3b	CR1	LINE	-1.32897	-1.32897	-1.32897	-1.32897	-1.32897	-1.32897	-1.32897	-1.32897	-1.32897	-1.32897	-1.32897	-1.32897	-1.32897	-1.32897	-1.32897	-1.32897	-1.32897	-1.32897	-1.32897	-1.32897	-1.32897	-1.32897	-1.32897	-1.32897	2.06754	1.89416	1.54446	2.03103	1.32877	2.24293	1.88158	1.17942	2.23365	0.833587	1.91334	0.454161	-1.32897	-1.32897	-1.32897	-1.32897	-1.32897	-1.32897	-1.32897	-1.32897	-1.32897	-1.32897	-1.32897	-1.32897	1.3804	1.73108
LTR16A_dup89	-4.09624	0.528518	50.9406	9.20434e-09	2.12596e-05	chr1	173437030	173437227	-	LTR16A	ERVL	LTR	-1.32897	-1.32897	-1.32897	-0.724973	-1.32897	-0.301824	-1.32897	-0.797102	-0.664186	-0.675268	-0.693038	-0.649485	-0.346342	-1.32897	-0.763773	-0.789856	-0.674925	-1.32897	-0.681056	-1.32897	-0.60837	-1.32897	-1.32897	-0.723015	2.15207	1.71129	1.84956	2.03103	2.10451	1.74592	2.2091	1.67728	1.98349	2.05477	1.69372	2.0326	-1.32897	-1.32897	-0.0832737	-0.806926	-0.791758	-0.812571	-1.32897	-0.845143	-1.32897	-1.32897	-1.32897	-0.791361	1.8414	1.50223
LTR16A_dup90	-4.96589	0.0236871	30.5017	3.00816e-06	0.00213374	chr1	173460051	173460268	-	LTR16A	ERVL	LTR	-1.32897	0.185	-1.32897	-1.32897	-0.817136	-0.301824	-0.810882	-0.797102	-1.32897	-1.32897	-1.32897	-0.189411	-1.32897	-1.32897	-1.32897	-1.32897	-0.674925	-1.32897	-1.32897	-1.32897	-0.60837	-1.32897	-1.32897	-0.723015	1.41914	1.38445	1.54446	1.04129	1.01727	0.2465	1.18662	1.17942	1.40285	0.833587	1.33668	1.96237	-1.32897	-0.792729	-1.32897	-1.32897	-1.32897	-0.812571	-1.32897	-0.845143	-1.32897	-1.32897	-1.32897	-1.32897	0.90172	1.37258
LTR16B1_dup245	-6.16296	0.814601	87.6405	1.58432e-11	1.21368e-07	chr13	114207916	114208327	-	LTR16B1	ERVL	LTR	-1.32897	-0.634181	-1.32897	-1.32897	-1.32897	-1.32897	-1.32897	-0.797102	-1.32897	-0.675268	-1.32897	-1.32897	-1.32897	-1.32897	-1.32897	-1.32897	-0.674925	-1.32897	-0.681056	-1.32897	-1.32897	-1.32897	-1.32897	-0.723015	2.15207	2.33476	2.50203	2.65543	1.93082	2.18158	2.2091	2.44319	2.79689	1.91048	2.37441	2.39444	-1.32897	-1.32897	-1.32897	-0.806926	-1.32897	-1.32897	-0.793436	-1.32897	-1.32897	-0.703622	-0.804804	-1.32897	1.73921	2.85107
LTR16C_dup64	-6.87591	0.132381	40.9159	1.1852e-05	0.00624725	chr2	45749449	45749719	-	LTR16C	ERVL	LTR	-1.32897	-1.32897	-1.32897	-1.32897	-1.32897	-1.32897	-1.32897	-1.32897	-1.32897	-1.32897	-1.32897	-1.32897	-1.32897	-1.32897	-1.32897	-1.32897	-1.32897	-1.32897	-1.32897	-1.32897	-1.32897	-1.32897	-1.32897	-1.32897	1.66906	2.13121	1.84956	1.04129	1.41927	1.24412	1.18662	1.39956	2.11399	-0.747162	1.91334	1.72851	-1.32897	-1.32897	-1.32897	-1.32897	-1.32897	-1.32897	-1.32897	-1.32897	-1.32897	-1.32897	-1.32897	-1.32897	1.73921	1.07202
LTR16D1_dup53	-1.57286	1.65754	19.398	7.16073e-05	0.0253375	chr10	116962797	116963330	+	LTR16D1	ERVL	LTR	1.42587	1.84774	1.77318	1.72047	1.06572	1.30096	1.57424	1.69479	2.33854	1.64894	1.2525	2.61941	2.03176	1.75108	1.42701	2.29479	1.93461	2.12962	1.83076	2.32804	1.90711	2.06108	1.02692	1.63188	2.37945	2.27005	2.4425	2.03103	0.619435	0.829875	0.578823	1.59052	1.40285	0.663926	1.7707	1.96237	1.17176	0.724607	0.890395	0.837078	0.15886	0.822583	0.722877	0.988479	2.13904	1.58004	2.19641	0.562216	2.40568	1.23011
LTR37B_dup298	-4.43429	-0.0836499	21.4757	5.38432e-05	0.0203022	chr14	33603804	33604256	-	LTR37B	ERV1	LTR	-1.32897	-1.32897	-1.32897	-0.724973	-1.32897	-1.32897	-1.32897	-1.32897	-1.32897	-0.675268	-1.32897	-1.32897	-1.32897	-1.32897	-0.0428146	-0.789856	-1.32897	-1.32897	-1.32897	-1.32897	-1.32897	-1.32897	-1.32897	-0.723015	0.73345	0.589176	0.117724	1.74381	1.23222	0.660347	1.7535	1.4982	1.68067	1.2481	0.712969	0.454161	-0.777115	-1.32897	-1.32897	-1.32897	-1.32897	-1.32897	-1.32897	-1.32897	-1.32897	-1.32897	-1.32897	-0.791361	0.90172	1.23011
LTR45_dup1	-3.04419	0.299057	19.9937	6.51813e-05	0.0235348	chr1	173429866	173429987	-	LTR45	ERV1	LTR	-0.800609	-0.167212	0.334471	-0.724973	-1.32897	-1.32897	-1.32897	-1.32897	-0.664186	-1.32897	-0.253173	-1.32897	-1.32897	-0.712987	-0.763773	-1.32897	-1.32897	-1.32897	-0.235543	-0.176736	-1.32897	-1.32897	-0.729762	-1.32897	1.54951	1.71129	0.825373	0.905829	1.73331	1.98013	1.18662	2.23011	1.68067	2.05477	1.52622	1.81075	-0.777115	-0.792729	-0.392214	-0.806926	-0.0941614	-1.32897	-1.32897	-1.32897	-1.32897	-0.703622	-1.32897	-1.32897	1.07952	0.45623
LTR67B_dup511	-2.68733	0.187726	16.779	0.000187062	0.0497846	chr14	9970670	9971227	-	LTR67B	ERVL	LTR	-0.414726	0.185	-1.32897	-0.724973	0.105834	-0.725855	-0.43048	-1.32897	0.411453	-0.675268	-0.693038	-0.189411	-0.0279124	-1.32897	-1.32897	-0.398299	-0.226547	-0.207482	-0.235543	-0.640755	-0.60837	-1.32897	-0.729762	-0.723015	0.495387	1.61035	1.15703	1.74381	1.23222	0.981561	0.973181	1.17942	1.29692	1.2481	0.995506	1.22769	-0.777115	-0.0959578	-1.32897	-0.122346	-1.32897	-0.433076	0.155385	-1.32897	-0.0013785	-0.703622	-0.421152	-0.0934269	0.180367	0.894451
LTR75B_dup62	-3.65277	0.160433	23.2435	3.11277e-05	0.0133852	chr15	92359913	92360095	+	LTR75B	ERVL	LTR	-1.32897	-1.32897	-1.32897	-1.32897	-0.141462	-1.32897	-1.32897	-1.32897	-1.32897	-0.227049	-1.32897	-1.32897	-1.32897	-0.712987	-1.32897	-1.32897	-1.32897	-1.32897	-1.32897	-1.32897	-0.60837	-1.32897	-1.32897	-1.32897	0.937738	2.13121	1.65349	1.27915	0.764581	1.56557	0.853319	1.29368	1.59387	1.75013	2.27221	1.54848	-1.32897	-0.792729	-0.0832737	-1.32897	-1.32897	-1.32897	-1.32897	-0.845143	-1.32897	-1.32897	-1.32897	-1.32897	1.07952	1.07202
LTR80A_dup7	-3.02126	0.317738	17.122	0.000164498	0.0458784	chr1	104969905	104970365	-	LTR80A	ERVL	LTR	-0.110577	-0.634181	-0.704236	-0.30051	-0.141462	-1.32897	0.515956	0.548699	-0.664186	0.390348	-0.693038	-1.32897	-1.32897	0.317384	0.435697	-0.398299	-0.226547	-0.661891	0.104367	0.4556	-0.60837	0.490265	0.0185014	-0.297593	2.23191	1.25668	0.117724	1.48329	1.32877	1.1188	0.853319	1.59052	1.05844	1.12271	-0.797477	0.233396	-0.777115	0.371894	-1.32897	-1.32897	0.15886	0.327256	-0.793436	0.0460969	-0.324249	0.0648601	-0.804804	0.727949	0.698887	0.894451
LTR84b_dup151	-2.61552	0.686043	28.7327	3.27311e-06	0.00228639	chr15	3282260	3282812	+	LTR84b	ERVL	LTR	-0.110577	0.185	-0.269715	1.03823	-0.141462	0.292075	-0.43048	-0.409362	1.02077	0.390348	-0.253173	0.15888	-1.32897	-0.282684	1.20607	-0.0906449	-0.674925	-0.661891	0.104367	0.173803	-0.60837	-0.149797	-0.307653	0.29768	1.88202	1.80562	2.10128	1.89456	1.93082	1.56557	1.45718	1.05532	1.40285	1.12271	1.33668	1.72851	-0.0671903	-0.792729	-0.0832737	0.340035	-0.0941614	0.115447	-0.097267	0.432613	-1.32897	0.0648601	-0.118388	-0.791361	2.02632	1.50223
LTR88c_dup102	-3.61343	-0.0748356	19.5703	7.54846e-05	0.0263636	chr15	3295398	3295681	+	LTR88c	Gypsy	LTR	-1.32897	-1.32897	-1.32897	-1.32897	-0.440099	-0.725855	-1.32897	-1.32897	-0.664186	-0.675268	-1.32897	-1.32897	-1.32897	-1.32897	-0.358719	-0.789856	-1.32897	-0.661891	-1.32897	-1.32897	-1.32897	-1.32897	-1.32897	-0.723015	1.54951	2.05644	0.393979	0.400847	0.458036	0.660347	0.578823	0.19506	1.50152	0.249679	0.995506	1.54848	-0.777115	-0.792729	-0.785862	-1.32897	-0.791758	-0.812571	-0.403761	-1.32897	-1.32897	-0.703622	-1.32897	-1.32897	1.8414	1.23011
LTRIS2_dup1043	1.88967	2.08587	19.5762	6.71931e-05	0.0241284	chr13	3485528	3486082	-	LTRIS2	ERV1	LTR	2.26286	2.03276	2.09793	1.52684	2.21287	2.24379	2.56107	2.37553	3.0964	2.01745	2.12665	1.90706	2.4965	2.61404	1.78764	2.18463	2.43854	2.47145	2.79537	2.52387	1.80434	2.62908	2.79836	2.37211	1.11665	1.25668	-0.224264	0.183755	0.619435	1.1188	0.23953	1.17942	2.11399	0.663926	1.6124	-0.755263	2.38421	2.65802	2.07693	2.01526	2.44003	2.55585	1.78226	1.95878	2.32356	3.10521	2.53707	1.93102	2.02632	0.174377
LTRIS2_dup1113	-2.57366	0.699525	21.7852	3.10435e-05	0.0133852	chr14	10168975	10169528	+	LTRIS2	ERV1	LTR	0.354258	-0.167212	-0.704236	0.0270437	0.316878	0.292075	-0.810882	0.147777	0.844797	1.29368	0.957203	0.875614	-0.0279124	0.317384	-0.0428146	-0.398299	-1.32897	0.84963	0.104367	-0.640755	0.228615	-0.149797	-1.32897	-1.32897	1.41914	1.61035	2.17628	1.38483	1.32877	1.9062	1.81896	1.91008	1.18261	0.833587	1.9797	2.09956	-0.0671903	-0.0959578	-0.392214	-0.424406	-0.0941614	0.822583	0.155385	0.432613	-0.324249	-0.703622	0.976398	0.562216	0.462798	-0.640419
LTRIS6_dup116	-1.8721	1.00357	25.1257	1.01976e-05	0.0055339	chr14	10268505	10268830	+	LTRIS6	ERV1	LTR	0.354258	-0.167212	1.2262	0.713513	0.500954	-0.301824	0.826928	-0.409362	0.411453	0.390348	0.585486	0.673857	0.813843	0.544063	-0.0428146	0.378294	0.391003	0.415805	0.379266	0.173803	-0.60837	-1.32897	0.0185014	-0.723015	2.06754	2.13121	1.29805	1.74381	1.86794	2.41272	2.34863	2.2864	2.34414	1.83253	2.16222	1.44927	0.762493	0.724607	-0.392214	-0.122346	0.561284	1.07806	0.557339	0.737154	0.262284	0.760362	-0.118388	0.159682	0.90172	0.894451
LTRIS6_dup117	-1.95275	1.05839	25.8934	7.96346e-06	0.00460793	chr14	10275324	10275768	+	LTRIS6	ERV1	LTR	0.540407	0.704276	0.0637775	-0.30051	0.664178	0.517011	0.679805	0.862091	0.133605	0.821334	-0.253173	0.875614	1.10193	-0.282684	0.21619	-0.0906449	0.115022	0.137563	0.104367	0.691247	0.228615	-0.149797	-0.729762	-0.297593	1.88202	2.33476	1.00071	1.89456	1.86794	2.65767	2.05461	2.94084	1.98349	1.66274	2.04314	1.96237	-0.777115	0.559002	0.387165	0.525402	0.15886	0.675594	0.87136	0.432613	0.262284	0.563586	0.530452	0.159682	1.73921	1.37258
Lx_dup1017	-2.29484	1.10061	22.6755	2.29327e-05	0.0106688	chr1	104948619	104950325	+	Lx	L1	LINE	0.540407	0.185	0.334471	1.17675	0.943882	0.517011	1.08261	0.548699	1.02077	0.114427	-0.253173	-0.649485	0.813843	1.20545	0.435697	0.880376	0.115022	-0.661891	0.610073	0.691247	0.228615	0.490265	-0.729762	-0.297593	2.30756	2.27005	2.02215	2.4271	2.52706	2.78687	1.28256	1.17942	2.97917	2.24731	1.52622	0.454161	0.595445	0.559002	0.575095	-0.424406	0.15886	-1.32897	-0.097267	-0.19452	0.848293	-0.268806	0.976398	-0.400594	1.62924	1.50223
Lx_dup15847	1.68105	1.4677	21.1398	3.87787e-05	0.0158015	chr10	32874395	32878329	-	Lx	L1	LINE	1.90423	1.63546	1.2262	1.72047	1.85553	0.882965	1.19525	1.43559	1.56607	1.93377	1.3802	1.05259	1.7277	1.55685	1.61856	1.35742	0.391003	1.45314	1.52621	1.0713	0.960042	1.26984	1.51474	1.53177	-1.32897	0.359657	0.117724	1.16512	1.86794	1.46617	1.28256	1.39956	0.92258	1.12271	1.43456	1.44927	1.66915	1.70719	1.72653	1.88575	1.78704	2.059	1.85541	2.22662	1.48647	1.77473	1.31656	2.061	0.462798	1.07202
Lx_dup16217	1.12089	3.98867	24.7714	1.14425e-05	0.00608024	chr10	82232136	82237235	+	Lx	L1	LINE	4.39208	4.64522	4.14203	4.02978	3.83778	4.38199	4.48618	3.66018	3.77386	3.83957	3.54145	3.71031	3.68154	3.71351	4.28454	4.48548	3.59001	4.06849	4.07647	3.83467	3.84035	4.10932	4.66688	4.66286	2.90296	3.51871	3.38869	3.75422	3.92552	2.51574	3.48508	3.2548	3.36718	3.46925	3.23887	3.25312	4.41667	4.53334	4.62046	4.48791	4.15527	4.60775	4.13538	4.17017	3.82994	3.85166	3.63585	4.38469	3.5747	3.56577
Lx_dup17193	-1.30412	3.70444	36.2503	3.69366e-07	0.000399469	chr11	82978397	82980159	-	Lx	L1	LINE	3.52225	3.09161	3.1393	3.08225	2.77393	3.0798	2.6428	3.29323	5.41176	4.03294	3.27187	4.12097	3.51992	3.4592	3.61283	3.57779	3.6437	3.28658	3.23639	3.15614	3.19632	3.27941	3.10369	3.18979	4.69723	4.50754	4.058	4.37066	4.00072	4.30091	4.05963	3.90295	4.25672	4.1212	3.91783	3.88584	3.06587	3.22621	3.10198	3.18196	2.95628	2.75204	2.23022	2.78677	3.17189	3.17587	3.39404	3.20252	4.74752	4.86434
Lx_dup18222	0.671762	6.19926	19.9158	5.9552e-05	0.0219858	chr12	109661276	109661511	-	Lx	L1	LINE	6.38668	6.92255	5.9959	6.17003	5.79858	6.00061	6.22292	6.0103	6.4709	6.47083	6.31791	6.69826	5.99385	6.047	6.07069	6.52381	5.91754	6.12713	6.25634	6.11393	5.94291	6.29765	6.4274	6.52726	6.18449	5.96749	5.95411	6.19484	5.77795	5.22678	5.59834	5.56808	5.49016	5.81644	5.5609	5.69254	6.69384	6.90598	6.79712	6.57483	5.90308	6.19391	5.82672	5.93038	5.92357	6.02661	6.00896	6.14322	7.10198	6.53031
Lx_dup19544	-1.94094	1.68064	23.8752	1.5358e-05	0.00774024	chr14	10095959	10097459	-	Lx	L1	LINE	1.3281	0.185	1.08663	0.293816	0.943882	0.0254727	0.826928	1.61346	0.411453	1.75026	0.957203	1.99635	-0.755566	1.20545	-0.358719	0.162794	0.622572	0.137563	0.610073	0.4556	0.754871	0.728021	-0.729762	0.523005	2.44792	2.2023	1.75486	2.92438	2.88557	3.01502	3.33653	2.90533	2.94451	2.94744	2.684	2.99623	1.04781	0.559002	1.02548	0.12729	0.561284	1.56938	1.62378	1.20245	1.37945	1.35492	0.842503	0.87659	2.26567	2.01799
Lx_dup19546	-1.92122	1.46022	23.8956	1.52548e-05	0.00771363	chr14	10254651	10255641	-	Lx	L1	LINE	0.853192	-0.167212	1.2262	0.293816	-0.817136	0.882965	0.515956	0.713888	-0.210833	1.29368	0.356196	1.70996	1.10193	0.544063	0.945062	0.731622	-0.674925	-0.207482	0.379266	0.691247	-0.130013	0.490265	0.284347	-0.297593	2.63576	2.67181	2.50203	2.4271	2.56719	2.82749	2.39229	2.79324	2.83523	2.94744	2.37441	2.63915	1.04781	0.724607	0.171037	1.3107	0.87559	0.327256	0.557339	0.737154	-0.74086	-0.268806	-0.118388	0.87659	2.70577	1.23011
Lx_dup19547	-1.54552	3.96574	45.4092	3.42493e-08	5.89597e-05	chr14	10325132	10330915	+	Lx	L1	LINE	3.20176	3.00575	3.06687	3.00997	3.00473	2.80918	3.27576	2.87159	2.74176	3.47532	2.6671	3.09416	2.4965	2.5105	3.31371	2.96207	2.49806	2.20477	2.36088	1.7303	2.53945	1.77315	2.51773	2.817	4.84419	4.81026	4.26117	5.51056	5.32457	5.04926	5.38797	5.27305	5.17591	5.57452	5.04535	5.11312	3.06587	3.11124	3.84885	3.5242	2.98928	3.43939	3.38092	3.70999	3.17189	3.30758	2.7008	3.69826	4.93253	4.93494
Lx_dup2078	-4.37504	0.32437	38.5698	3.62264e-07	0.000395511	chr2	39624008	39629029	-	Lx	L1	LINE	-0.800609	-1.32897	-1.32897	-1.32897	-1.32897	-1.32897	-0.43048	-1.32897	-1.32897	-1.32897	-0.693038	-1.32897	-1.32897	-1.32897	-1.32897	-1.32897	-1.32897	-1.32897	-1.32897	-1.32897	-0.60837	-1.32897	-1.32897	-1.32897	0.73345	2.13121	2.38041	1.82115	1.58482	1.35941	1.45718	1.67728	1.18261	1.75013	0.995506	1.44927	-1.32897	-0.402681	-0.785862	-1.32897	-1.32897	-0.433076	-0.793436	-1.32897	-1.32897	-1.32897	-1.32897	-0.791361	1.8414	2.64188
Lx_dup2162	-8.07839	0.901067	174.851	1.09464e-09	3.69952e-06	chr2	45721107	45721603	+	Lx	L1	LINE	-1.32897	-1.32897	-1.32897	-1.32897	-1.32897	-1.32897	-1.32897	-1.32897	-1.32897	-1.32897	-1.32897	-1.32897	-1.32897	-1.32897	-1.32897	-1.32897	-1.32897	-1.32897	-1.32897	-1.32897	-1.32897	-1.32897	-1.32897	-1.32897	2.6933	3.17432	3.03276	2.27046	2.52706	2.46515	2.05461	2.58459	2.49547	1.83253	2.27221	2.49736	-1.32897	-1.32897	-1.32897	-1.32897	-1.32897	-1.32897	-1.32897	-1.32897	-1.32897	-1.32897	-1.32897	-1.32897	2.4709	2.10221
Lx_dup21670	-5.92819	1.28313	91.8609	3.88164e-12	4.46037e-08	chr15	92362196	92363274	-	Lx	L1	LINE	-1.32897	-1.32897	-0.704236	-0.724973	-0.817136	-1.32897	-1.32897	-1.32897	0.644335	-1.32897	-1.32897	0.439225	-1.32897	-1.32897	-0.763773	-0.789856	-1.32897	-1.32897	-0.681056	-1.32897	-1.32897	-1.32897	-0.729762	-1.32897	2.80194	3.02545	2.86151	2.81519	2.88557	2.78687	3.24423	2.97549	2.63242	2.79138	2.83503	3.31078	-1.32897	-0.402681	-1.32897	-1.32897	-1.32897	-0.812571	-1.32897	-1.32897	-0.74086	-1.32897	-0.804804	-0.791361	2.1106	2.75026
Lx_dup3026	-6.61269	-0.0208221	51.7399	1.06131e-06	0.000938109	chr2	139255344	139256237	-	Lx	L1	LINE	-1.32897	-1.32897	-1.32897	-1.32897	-0.817136	-1.32897	-0.810882	-1.32897	-1.32897	-1.32897	-1.32897	-1.32897	-1.32897	-1.32897	-1.32897	-1.32897	-1.32897	-1.32897	-1.32897	-1.32897	-1.32897	-1.32897	-1.32897	-1.32897	1.27581	1.11649	1.65349	1.82115	0.619435	1.1188	1.81896	2.23011	0.92258	1.2481	0.861143	0.9658	-1.32897	-1.32897	-1.32897	-1.32897	-1.32897	-1.32897	-1.32897	-1.32897	-1.32897	-1.32897	-1.32897	-1.32897	-0.171154	1.07202
Lx_dup3027	-5.2031	0.342016	45.7327	2.42583e-06	0.0018013	chr2	139273690	139274422	-	Lx	L1	LINE	-1.32897	-1.32897	-1.32897	-1.32897	-1.32897	-1.32897	-1.32897	-1.32897	-1.32897	-1.32897	-1.32897	-1.32897	-1.32897	-1.32897	-1.32897	-1.32897	-1.32897	-1.32897	-1.32897	-1.32897	-1.32897	-1.32897	-1.32897	-1.32897	1.41914	1.61035	2.10128	0.756319	1.58482	2.51574	2.3036	1.67728	1.40285	0.985379	2.64364	1.88855	-1.32897	-1.32897	-0.785862	-1.32897	-1.32897	-1.32897	-1.32897	-1.32897	-1.32897	-1.32897	-1.32897	-1.32897	1.23779	1.50223
Lx_dup3028	-5.46275	-0.0924879	23.2284	9.13905e-05	0.0302079	chr2	139274423	139274897	+	Lx	L1	LINE	-1.32897	-1.32897	-1.32897	-1.32897	-1.32897	-1.32897	-1.32897	-1.32897	-1.32897	-1.32897	-1.32897	-1.32897	-1.32897	-1.32897	-1.32897	-1.32897	-0.674925	-1.32897	-1.32897	-1.32897	-1.32897	-0.149797	-1.32897	-1.32897	-0.145805	0.0865844	1.15703	0.756319	1.32877	1.56557	2.39229	1.59052	1.59387	1.12271	0.861143	0.9658	-1.32897	-1.32897	-1.32897	-1.32897	-1.32897	-1.32897	-1.32897	-1.32897	-1.32897	-1.32897	-1.32897	-1.32897	0.462798	-0.176248
Lx_dup3476	1.57507	1.32702	17.3045	0.00015368	0.0439419	chr3	17365298	17367253	+	Lx	L1	LINE	1.51744	0.467876	0.932108	1.52684	2.45511	0.711561	0.960427	1.43559	1.02077	1.64894	0.585486	0.15888	1.22692	1.55685	1.42701	1.25212	0.822062	1.02576	1.40851	0.4556	1.13964	0.932083	1.70813	1.30792	0.73345	0.359657	0.393979	0.589503	1.50442	1.46617	1.37251	1.91008	1.29692	0.833587	1.43456	0.9658	1.58245	1.62576	2.07693	1.95196	2.23517	1.99843	1.92504	2.41001	0.485125	0.335667	0.131728	0.562216	-0.171154	1.37258
Lx_dup5392	-8.13811	1.1613	117.281	2.45222e-11	1.70778e-07	chr4	39490350	39492252	-	Lx	L1	LINE	-0.800609	-1.32897	-1.32897	-1.32897	-0.817136	-1.32897	-0.810882	-1.32897	-1.32897	-1.32897	-1.32897	-1.32897	-1.32897	-0.712987	-1.32897	-1.32897	-1.32897	-1.32897	-1.32897	-1.32897	-1.32897	-1.32897	-1.32897	-1.32897	2.23191	3.43264	2.66716	2.92438	2.3077	2.867	2.7352	2.58459	2.94451	2.52019	3.1262	2.09956	-1.32897	-1.32897	-1.32897	-1.32897	-1.32897	-1.32897	-1.32897	-1.32897	-0.324249	-1.32897	-1.32897	-0.791361	2.59311	3.23368
Lx_dup5393	-6.71459	0.135819	59.0942	6.2693e-08	9.47896e-05	chr4	39492289	39493103	-	Lx	L1	LINE	-1.32897	-1.32897	-0.704236	-1.32897	-1.32897	-1.32897	-0.810882	-1.32897	-0.664186	-1.32897	-1.32897	-1.32897	-1.32897	-1.32897	-1.32897	-1.32897	-1.32897	-1.32897	-1.32897	-1.32897	-1.32897	-1.32897	-1.32897	-1.32897	1.66906	1.11649	1.42651	1.96441	1.8022	1.74592	1.45718	1.17942	1.40285	0.249679	1.23167	1.44927	-1.32897	-1.32897	-1.32897	-1.32897	-1.32897	-1.32897	-1.32897	-1.32897	-1.32897	-1.32897	-1.32897	-1.32897	2.02632	1.73108
Lx_dup809	-6.69917	0.173754	45.0632	2.67302e-06	0.00196265	chr1	83879780	83880128	+	Lx	L1	LINE	-1.32897	-1.32897	-1.32897	-1.32897	-1.32897	-1.32897	-1.32897	-1.32897	-1.32897	-0.675268	-1.32897	-1.32897	-1.32897	-1.32897	-1.32897	-1.32897	-1.32897	-1.32897	-1.32897	-1.32897	-1.32897	-1.32897	-1.32897	-1.32897	1.41914	1.97758	1.42651	1.27915	1.12875	2.05045	1.45718	2.11047	1.59387	-0.333703	2.10391	1.81075	-1.32897	-1.32897	-1.32897	-1.32897	-1.32897	-1.32897	-1.32897	-1.32897	-1.32897	-1.32897	-1.32897	-1.32897	1.51018	1.07202
Lx_dup810	-7.80905	0.972147	98.8895	1.57355e-10	7.77703e-07	chr1	83919741	83920415	+	Lx	L1	LINE	-1.32897	-1.32897	-1.32897	-0.724973	-1.32897	-1.32897	-1.32897	-1.32897	-1.32897	-1.32897	-1.32897	-1.32897	-1.32897	-0.282684	-1.32897	-1.32897	-0.674925	-1.32897	-1.32897	-1.32897	-1.32897	-1.32897	-1.32897	-1.32897	3.12832	2.81477	2.17628	2.03103	2.52706	3.0837	2.6297	2.39279	2.83523	1.91048	2.79873	2.54619	-1.32897	-1.32897	-1.32897	-1.32897	-1.32897	-1.32897	-1.32897	-1.32897	-0.74086	-1.32897	-1.32897	-1.32897	2.40568	1.83318
Lx10_dup370	-5.68822	-0.262351	24.3174	0.000107037	0.0335137	chr1	83892997	83893227	+	Lx10	L1	LINE	-1.32897	-1.32897	-1.32897	-1.32897	-1.32897	-1.32897	-1.32897	-1.32897	-1.32897	-1.32897	-1.32897	-1.32897	-1.32897	-1.32897	-1.32897	-1.32897	-1.32897	-1.32897	-1.32897	-1.32897	-1.32897	-1.32897	-1.32897	-1.32897	1.27581	0.787144	-0.224264	0.756319	0.619435	1.1188	0.973181	1.39956	1.76254	0.833587	0.361282	1.34273	-1.32897	-1.32897	-1.32897	-1.32897	-1.32897	-1.32897	-1.32897	-1.32897	-1.32897	-1.32897	-0.804804	-1.32897	1.07952	-0.176248
Lx10_dup5918	-5.72382	-0.551951	19.6646	0.00017435	0.0475032	chr10	23369178	23369689	-	Lx10	L1	LINE	-0.800609	-1.32897	-1.32897	-1.32897	-0.817136	-0.725855	-1.32897	-1.32897	-1.32897	-1.32897	-1.32897	-1.32897	-1.32897	-1.32897	-1.32897	-1.32897	-1.32897	-1.32897	-1.32897	-1.32897	-1.32897	-1.32897	-1.32897	-1.32897	0.495387	1.11649	0.825373	0.400847	-0.467418	-0.336084	0.0343516	-0.374427	-0.059502	0.249679	1.33668	0.645585	-1.32897	-1.32897	-1.32897	-1.32897	-1.32897	-1.32897	-1.32897	-1.32897	-1.32897	-1.32897	-1.32897	-0.791361	0.698887	0.45623
Lx10_dup886	-7.59887	0.733	142.683	4.45568e-09	1.1907e-05	chr2	45722495	45723013	-	Lx10	L1	LINE	-1.32897	-1.32897	-1.32897	-1.32897	-1.32897	-1.32897	-1.32897	-1.32897	-1.32897	-1.32897	-1.32897	-1.32897	-1.32897	-1.32897	-1.32897	-1.32897	-1.32897	-1.32897	-1.32897	-1.32897	-1.32897	-1.32897	-1.32897	-1.32897	2.37945	2.5131	2.10128	2.47574	2.39948	2.51574	2.05461	2.49188	2.67533	1.75013	1.84379	2.59342	-1.32897	-1.32897	-1.32897	-1.32897	-1.32897	-1.32897	-1.32897	-1.32897	-1.32897	-1.32897	-1.32897	-1.32897	1.73921	2.10221
Lx2_dup14390	1.50907	3.059	18.8476	8.72749e-05	0.0291532	chr13	78238594	78243878	-	Lx2	L1	LINE	3.11647	2.91446	3.39735	2.30775	3.20365	3.14863	3.39848	1.98079	1.96086	3.25166	3.23856	2.96739	2.09872	2.75664	2.9359	2.66667	2.49806	2.2762	3.12885	2.25638	2.47399	3.1215	3.32636	3.589	0.210123	2.33476	1.93844	2.65543	3.81319	3.24233	4.03229	3.64757	2.79689	2.56908	1.91334	1.72851	3.40593	3.22621	3.83051	3.33867	3.96929	4.32907	3.93056	4.11842	2.13904	1.94624	2.40079	2.53368	1.93682	3.27054
Lx2_dup14719	-2.48877	1.12671	28.6373	3.3703e-06	0.00233653	chr14	10394077	10394694	+	Lx2	L1	LINE	-0.800609	-0.167212	0.334471	0.293816	-0.141462	0.517011	1.08261	0.996478	0.411453	1.53996	0.356196	-0.649485	0.965064	0.0483262	0.626175	0.565747	0.622572	1.02576	0.808997	-0.640755	-0.60837	0.205443	0.0185014	-0.297593	2.51329	2.5131	2.02215	1.57546	2.10451	2.24293	2.05461	1.98002	2.11399	2.66215	2.21826	2.16356	-0.378918	-0.792729	0.890395	0.340035	0.374058	-0.433076	0.87136	-0.483461	-0.0013785	1.08805	0.694898	0.87659	1.62924	1.50223
Lx2_dup14846	-4.48141	-0.194405	20.3566	7.69483e-05	0.0266528	chr14	41223300	41226025	-	Lx2	L1	LINE	-1.32897	-1.32897	-1.32897	-0.724973	-1.32897	-1.32897	-0.810882	-0.797102	-1.32897	-1.32897	-1.32897	-1.32897	-0.755566	-1.32897	-1.32897	-1.32897	-1.32897	-1.32897	-1.32897	-1.32897	-0.130013	-1.32897	-1.32897	-0.723015	1.27581	0.589176	1.00071	0.905829	0.276279	0.2465	0.973181	1.39956	1.18261	-0.0127229	0.861143	1.44927	-0.777115	-1.32897	-1.32897	-1.32897	-1.32897	-1.32897	-1.32897	-1.32897	-1.32897	-0.703622	-1.32897	-0.791361	1.3804	1.23011
Lx2_dup14929	-4.62165	0.0720987	18.997	9.2257e-05	0.0304413	chr14	43566375	43569104	-	Lx2	L1	LINE	-1.32897	0.185	-1.32897	-1.32897	-0.817136	-1.32897	-0.43048	-1.32897	-1.32897	-1.32897	-1.32897	-1.32897	-0.0279124	-0.282684	-1.32897	0.162794	-0.674925	-1.32897	-0.235543	-1.32897	-1.32897	-1.32897	-0.729762	-0.723015	-0.145805	1.50182	-0.673367	1.96441	1.73331	0.660347	1.53716	1.67728	0.605152	0.833587	1.84379	1.10268	-1.32897	-0.792729	-1.32897	-1.32897	-1.32897	-1.32897	-0.403761	-1.32897	-1.32897	-0.268806	-0.804804	-0.791361	0.698887	1.07202
Lx2_dup14978	-2.28531	1.11693	32.4874	1.06922e-06	0.000942611	chr14	51561015	51563740	-	Lx2	L1	LINE	-0.414726	-0.634181	-0.704236	-0.30051	-0.817136	0.292075	0.515956	0.36212	-0.664186	-1.32897	-0.693038	-1.32897	0.453505	0.0483262	-0.0428146	-0.789856	-0.226547	-0.207482	0.610073	-1.32897	-0.130013	0.490265	-0.729762	0.0305304	2.06754	2.45607	2.24758	2.32458	2.85347	1.82829	1.99921	2.62881	2.79689	2.36272	2.42292	2.88674	0.595445	0.559002	0.575095	-0.424406	0.15886	-0.433076	-0.403761	-0.845143	-0.74086	0.0648601	-0.421152	-0.400594	2.59311	2.10221
Lx2_dup14980	-6.23071	-0.309293	28.3785	1.80907e-05	0.00877128	chr14	51682941	51683378	-	Lx2	L1	LINE	-1.32897	-1.32897	-1.32897	-1.32897	-1.32897	-0.725855	-1.32897	-0.797102	-1.32897	-1.32897	-1.32897	-1.32897	-1.32897	-1.32897	-1.32897	-1.32897	-1.32897	-1.32897	-1.32897	-0.640755	-1.32897	-1.32897	-1.32897	-1.32897	0.937738	0.961195	1.42651	1.27915	1.01727	1.1188	0.578823	1.17942	0.92258	-0.0127229	0.712969	0.233396	-1.32897	-1.32897	-1.32897	-1.32897	-0.791758	-1.32897	-1.32897	-1.32897	-1.32897	-1.32897	-1.32897	-1.32897	0.90172	-0.640419
Lx2_dup14981	-5.07439	1.05844	61.8588	2.47167e-09	7.2825e-06	chr14	51683872	51686651	-	Lx2	L1	LINE	-1.32897	-1.32897	-0.704236	-0.724973	-1.32897	-0.725855	-0.43048	-0.797102	0.411453	-0.675268	-0.693038	-1.32897	-1.32897	-0.712987	-0.0428146	-1.32897	-1.32897	-1.32897	-1.32897	-1.32897	-0.60837	-0.622123	-1.32897	-1.32897	2.44792	2.5131	2.38041	2.69706	3.09224	2.56462	3.03977	2.75386	2.7575	2.30617	2.5153	1.96237	-1.32897	-0.0959578	-1.32897	-1.32897	-0.791758	-1.32897	-0.793436	-1.32897	-1.32897	-1.32897	-1.32897	-1.32897	2.75896	2.01799
Lx2_dup1604	-6.89106	0.184397	82.5279	1.70018e-07	0.000208948	chr2	45720856	45721106	-	Lx2	L1	LINE	-1.32897	-1.32897	-1.32897	-1.32897	-1.32897	-1.32897	-1.32897	-1.32897	-1.32897	-1.32897	-1.32897	-1.32897	-1.32897	-1.32897	-1.32897	-1.32897	-1.32897	-1.32897	-1.32897	-1.32897	-1.32897	-1.32897	-1.32897	-1.32897	1.77947	1.71129	1.93844	1.48329	1.32877	1.35941	0.973181	1.91008	1.68067	1.91048	1.9797	1.10268	-1.32897	-1.32897	-1.32897	-1.32897	-1.32897	-1.32897	-1.32897	-1.32897	-1.32897	-1.32897	-1.32897	-1.32897	1.73921	1.07202
Lx2_dup1605	-7.78109	0.657471	126.844	9.92774e-09	2.24786e-05	chr2	45724028	45724571	-	Lx2	L1	LINE	-1.32897	-1.32897	-1.32897	-1.32897	-1.32897	-1.32897	-1.32897	-1.32897	-1.32897	-1.32897	-1.32897	-1.32897	-1.32897	-1.32897	-1.32897	-1.32897	-1.32897	-1.32897	-1.32897	-1.32897	-1.32897	-1.32897	-1.32897	-1.32897	3.16945	2.85944	2.24758	1.66209	2.15806	2.30177	1.99921	1.83658	2.5882	1.56971	2.21826	2.22483	-1.32897	-1.32897	-1.32897	-1.32897	-1.32897	-1.32897	-1.32897	-1.32897	-1.32897	-1.32897	-1.32897	-1.32897	1.62924	1.23011
Lx2_dup16272	-6.08268	-0.402988	20.8545	9.72596e-05	0.0315341	chr15	92368394	92368897	-	Lx2	L1	LINE	-1.32897	-1.32897	-1.32897	-1.32897	-1.32897	-1.32897	-0.810882	-1.32897	-1.32897	-1.32897	-1.32897	-1.32897	-0.755566	-1.32897	-1.32897	-1.32897	-1.32897	-1.32897	-1.32897	-1.32897	-1.32897	-1.32897	-1.32897	-1.32897	1.66906	0.787144	1.00071	0.183755	0.89645	-0.748747	0.72259	0.919525	-0.772918	1.12271	0.712969	1.10268	-1.32897	-1.32897	-1.32897	-1.32897	-1.32897	-1.32897	-1.32897	-0.845143	-1.32897	-1.32897	-1.32897	-0.791361	-0.636904	0.691915
Lx2_dup17668	-3.94282	0.576695	66.1063	2.33544e-08	4.51031e-05	chr17	93338132	93338665	+	Lx2	L1	LINE	-1.32897	-1.32897	-1.32897	-1.32897	-0.817136	-1.32897	-0.810882	-1.32897	-1.32897	-1.32897	-1.32897	-0.649485	-1.32897	-1.32897	-1.32897	-1.32897	-1.32897	-1.32897	-1.32897	-1.32897	-1.32897	-1.32897	-1.32897	-1.32897	2.44792	2.45607	2.50203	1.57546	1.12875	1.98013	2.25712	2.04672	1.98349	1.56971	2.16222	1.96237	-0.777115	-0.402681	-0.392214	-0.806926	-1.32897	-1.32897	-1.32897	-1.32897	-1.32897	-1.32897	-1.32897	-1.32897	1.8414	2.46232
Lx2_dup2630	1.3167	1.94519	17.2181	0.000158707	0.044897	chr3	17755882	17756382	-	Lx2	L1	LINE	1.90423	2.27222	2.02333	2.24615	1.98473	2.17945	1.29973	1.84487	1.96086	2.01745	1.4975	1.6003	1.34195	2.39894	1.70558	1.35742	0.822062	1.87736	1.28034	1.0713	2.093	1.77315	1.7959	2.68339	0.210123	1.11649	1.15703	1.89456	2.71742	2.90545	2.05461	2.2864	1.59387	2.05477	1.69372	1.54848	2.10204	2.43713	2.55008	2.57327	2.70134	1.86909	2.28421	2.12537	1.76682	1.94624	1.50563	1.71106	0.462798	1.73108
Lx2_dup4661	-1.53989	2.54761	50.7887	9.5321e-09	2.17975e-05	chr4	145417616	145418882	-	Lx2	L1	LINE	2.50582	2.19673	2.09793	2.11444	1.78632	1.52461	2.17811	2.37553	2.27051	2.17153	2.33013	2.37495	2.72562	2.5632	2.61474	2.29479	1.84577	2.40926	2.22821	2.01719	2.17767	1.26984	2.03111	1.30792	3.70527	3.37227	3.48034	3.34677	2.9477	3.18095	2.98379	3.00934	3.34077	2.832	3.1262	3.44559	1.58245	1.78427	2.01333	2.53057	1.54215	1.4836	1.3477	1.09943	2.63405	2.23805	2.08222	2.29035	3.84452	3.076
Lx2_dup4662	-4.94605	-0.112446	24.0117	1.46809e-05	0.00748932	chr4	145434150	145434450	-	Lx2	L1	LINE	-1.32897	-0.167212	-1.32897	-1.32897	-1.32897	-1.32897	-0.810882	-0.104063	-0.664186	-0.675268	-1.32897	-1.32897	-0.755566	-0.712987	-1.32897	-1.32897	0.115022	-0.661891	-1.32897	-1.32897	-0.60837	-0.622123	-1.32897	-1.32897	1.27581	1.97758	0.117724	1.38483	0.89645	-0.0155823	0.23953	1.05532	0.415713	0.663926	0.361282	0.9658	-1.32897	-0.792729	-1.32897	-1.32897	-1.32897	-1.32897	-0.793436	-1.32897	-0.324249	-1.32897	-0.804804	0.159682	1.3804	1.23011
Lx2_dup4663	-4.88665	-0.0049279	25.8835	7.98874e-06	0.00461297	chr4	145448695	145449145	-	Lx2	L1	LINE	-0.800609	-0.634181	0.0637775	-1.32897	-0.817136	-0.725855	-0.810882	-1.32897	-1.32897	-1.32897	-0.693038	-1.32897	-1.32897	-0.712987	-1.32897	-0.789856	-0.226547	-1.32897	0.104367	-1.32897	-0.130013	-1.32897	-1.32897	-1.32897	1.54951	1.25668	1.15703	1.16512	1.12875	0.981561	0.72259	0.769613	1.05844	0.833587	0.712969	1.10268	-0.777115	-1.32897	-1.32897	-1.32897	-1.32897	-1.32897	-0.097267	-0.845143	-1.32897	-1.32897	-0.421152	-1.32897	0.90172	2.01799
Lx2_dup5746	-5.61833	0.304939	22.6875	7.55131e-05	0.0263636	chr6	18056992	18058282	+	Lx2	L1	LINE	-0.800609	-1.32897	-1.32897	-1.32897	-1.32897	-1.32897	-1.32897	-1.32897	-1.32897	-1.32897	-1.32897	-1.32897	-1.32897	-1.32897	-0.763773	-1.32897	-1.32897	-1.32897	-1.32897	-1.32897	-1.32897	-1.32897	-1.32897	-1.32897	1.11665	1.71129	2.31552	2.09472	1.58482	2.24293	-1.32897	1.39956	2.39637	1.83253	-1.32897	2.34009	-1.32897	-1.32897	-0.785862	-1.32897	-1.32897	-1.32897	-1.32897	-1.32897	-1.32897	-1.32897	-1.32897	-1.32897	1.93682	1.92854
Lx2B_dup4013	-3.42121	0.477693	34.4091	6.17067e-07	0.000592122	chr10	22309577	22310607	-	Lx2B	L1	LINE	-1.32897	-0.634181	-1.32897	-1.32897	-0.817136	-0.301824	-0.43048	-0.409362	-0.664186	0.114427	-1.32897	-0.649485	-1.32897	-0.712987	-1.32897	-1.32897	-1.32897	-1.32897	-0.681056	-1.32897	-0.60837	-1.32897	-1.32897	-0.297593	1.41914	2.05644	1.84956	1.82115	1.93082	2.18158	1.99921	1.17942	1.59387	0.985379	1.91334	1.88855	-0.378918	-0.0959578	-0.785862	-1.32897	-1.32897	-0.812571	-1.32897	-1.32897	-0.74086	-1.32897	-1.32897	-0.791361	2.4709	1.73108
Lx2B2_dup10162	2.91913	0.366296	20.3387	7.35622e-05	0.0258501	chr17	17036119	17036485	-	Lx2B2	L1	LINE	0.354258	0.467876	0.0637775	0.0270437	-0.141462	0.517011	0.826928	0.147777	0.644335	0.390348	0.585486	1.05259	1.10193	0.317384	0.21619	0.565747	1.42287	1.68079	0.610073	0.893754	0.515607	0.490265	0.284347	0.523005	-1.32897	-0.250533	-1.32897	-1.32897	0.276279	-0.748747	-0.491928	-1.32897	-0.772918	-0.0127229	-0.409934	-0.345885	0.762493	0.15685	-0.0832737	0.837078	0.726979	0.95597	0.722877	0.592904	0.262284	0.760362	0.344821	0.727949	-0.636904	-0.640419
Lx2B2_dup1423	1.74121	1.17118	16.8579	0.000181596	0.0488977	chr3	17483556	17484573	+	Lx2B2	L1	LINE	1.51744	1.08531	1.57852	1.72047	1.78632	1.17462	1.19525	0.996478	0.411453	1.53996	0.0834482	0.673857	0.453505	1.44895	1.52596	0.378294	2.0183	0.84963	1.52621	0.893754	0.754871	1.66282	1.87864	1.42418	0.210123	0.359657	-0.673367	0.589503	1.01727	0.660347	1.08384	1.59052	-0.059502	0.663926	0.712969	0.814559	1.17176	1.70719	1.36821	1.95196	1.99632	1.72701	1.85541	1.83598	-0.324249	0.563586	0.131728	-0.400594	0.462798	1.37258
Lx2B2_dup1894	-6.42539	0.100506	56.4824	5.8083e-07	0.000564421	chr3	124293960	124296100	-	Lx2B2	L1	LINE	-1.32897	-1.32897	-1.32897	-1.32897	-1.32897	-1.32897	-1.32897	-1.32897	-1.32897	-1.32897	-1.32897	-1.32897	-1.32897	-1.32897	-1.32897	-1.32897	-1.32897	-1.32897	-1.32897	-1.32897	-1.32897	-0.622123	-1.32897	-1.32897	1.11665	0.961195	1.00071	1.96441	1.12875	1.9062	1.99921	1.39956	1.50152	1.2481	1.6124	1.22769	-1.32897	-1.32897	-1.32897	-1.32897	-1.32897	-1.32897	-1.32897	-1.32897	-1.32897	-1.32897	-1.32897	-1.32897	1.23779	1.62119
Lx2B2_dup23	-6.65789	-0.110027	41.7187	3.86868e-07	0.000413532	chr1	6575433	6576698	-	Lx2B2	L1	LINE	-1.32897	-1.32897	-1.32897	-1.32897	-1.32897	-0.725855	-0.810882	-0.409362	-1.32897	-1.32897	-1.32897	-1.32897	-1.32897	-1.32897	-1.32897	-1.32897	-0.674925	-1.32897	-1.32897	-1.32897	-1.32897	-1.32897	-0.729762	-1.32897	1.27581	1.61035	2.10128	0.756319	-0.467418	0.468213	0.23953	1.29368	1.50152	0.833587	0.861143	1.34273	-1.32897	-1.32897	-1.32897	-1.32897	-1.32897	-1.32897	-0.793436	-1.32897	-1.32897	-1.32897	-0.804804	-0.791361	1.3804	1.07202
Lx2B2_dup3080	-6.25478	-0.0886184	27.8709	2.04096e-05	0.00968112	chr5	97402142	97402601	-	Lx2B2	L1	LINE	-1.32897	-1.32897	-1.32897	-1.32897	-1.32897	-1.32897	-1.32897	-1.32897	-1.32897	-1.32897	-0.693038	-1.32897	-1.32897	-1.32897	-1.32897	-1.32897	-1.32897	-1.32897	-1.32897	-1.32897	-1.32897	-1.32897	-1.32897	-1.32897	0.73345	0.961195	1.54446	1.38483	0.89645	1.24412	-1.32897	1.4982	1.59387	1.47026	1.43456	1.6413	-1.32897	-1.32897	-1.32897	-1.32897	-1.32897	-1.32897	-0.793436	-0.845143	-1.32897	-0.703622	-1.32897	-1.32897	1.07952	0.691915
Lx2B2_dup8645	-2.43956	0.513733	18.8187	8.81906e-05	0.0293737	chr14	9972786	9973484	+	Lx2B2	L1	LINE	-0.110577	-1.32897	0.334471	0.518873	-0.817136	-0.725855	-0.12974	-0.797102	0.411453	1.15275	-0.253173	0.875614	-0.346342	0.0483262	-1.32897	-0.789856	-0.674925	0.137563	0.104367	-0.640755	-1.32897	-1.32897	0.0185014	-0.297593	1.41914	1.80562	0.825373	1.48329	1.93082	1.98013	1.18662	1.67728	1.29692	1.56971	0.712969	1.34273	-0.378918	-0.792729	0.171037	-0.424406	-0.791758	-0.132901	0.557339	0.0460969	-0.74086	-0.268806	-0.118388	0.562216	1.23779	1.37258
Lx3_Mus_dup344	-7.44114	0.865888	83.6274	3.40001e-08	5.88227e-05	chr1	83873636	83874547	+	Lx3_Mus	L1	LINE	-0.414726	-1.32897	-1.32897	-1.32897	-1.32897	-1.32897	-1.32897	-1.32897	-1.32897	-1.32897	-1.32897	-1.32897	-1.32897	-1.32897	-1.32897	-1.32897	-1.32897	-1.32897	-1.32897	-1.32897	-1.32897	-1.32897	-1.32897	-1.32897	2.23191	1.89416	2.31552	2.4271	2.85347	3.01502	2.47584	2.34058	2.83523	1.75013	2.72327	3.13039	-1.32897	-1.32897	-1.32897	-1.32897	-1.32897	-1.32897	-1.32897	-1.32897	-1.32897	-1.32897	-1.32897	-1.32897	1.62924	0.691915
Lx3_Mus_dup771	-1.9242	2.00406	36.2887	3.65484e-07	0.000397139	chr1	161454863	161455990	+	Lx3_Mus	L1	LINE	1.1101	1.24373	1.35344	1.30312	1.17806	0.517011	0.331086	1.23268	1.44784	2.09655	1.3802	2.37495	0.813843	0.0483262	0.21619	1.13852	0.115022	1.18271	1.52621	0.173803	0.228615	0.490265	1.02692	1.53177	2.74864	2.67181	3.03276	3.08978	3.11949	3.14926	3.24423	3.46451	3.34077	3.15383	2.72327	3.44559	0.912191	1.24443	0.171037	1.81635	1.86022	1.86909	1.99146	1.95878	1.37945	0.760362	1.89198	1.54326	1.62924	2.10221
Lx3_Mus_dup806	-3.83483	0.196886	27.8956	6.31823e-06	0.00384648	chr1	173476327	173479976	+	Lx3_Mus	L1	LINE	-1.32897	-0.167212	-0.704236	-1.32897	-0.817136	-0.725855	-0.43048	-1.32897	-0.664186	-1.32897	-1.32897	-1.32897	-1.32897	-1.32897	-1.32897	-1.32897	-0.674925	-1.32897	-1.32897	-1.32897	-1.32897	-1.32897	-0.729762	-1.32897	0.73345	1.89416	1.54446	1.16512	1.41927	1.74592	2.05461	1.83658	2.17506	0.985379	0.995506	0.9658	-0.777115	-0.792729	-1.32897	-0.806926	-1.32897	-0.132901	-1.32897	-0.845143	-1.32897	-1.32897	-1.32897	-1.32897	1.3804	0.894451
Lx3_Mus_dup8432	1.46918	1.44727	18.2037	0.000110295	0.0343234	chr10	82067097	82068945	+	Lx3_Mus	L1	LINE	2.15294	1.63546	1.94467	2.11444	2.04524	2.24379	1.57424	1.98079	1.1776	1.15275	1.11239	2.15989	1.34195	1.55685	1.61856	1.63381	2.0974	1.45314	1.13967	1.92775	0.960042	1.26984	1.02692	1.7255	0.495387	0.961195	0.825373	0.905829	0.458036	-0.336084	0.23953	0.19506	0.197584	0.47162	0.547815	0.454161	2.16306	1.53946	2.13784	2.34591	1.62848	2.059	1.00598	1.38875	1.76682	0.563586	2.08222	0.562216	0.90172	-0.176248
Lx3_Mus_dup939	-6.10307	-0.533884	22.3415	6.32649e-05	0.0229873	chr2	39692060	39695449	-	Lx3_Mus	L1	LINE	-1.32897	-1.32897	-0.704236	-1.32897	-1.32897	-1.32897	-1.32897	-1.32897	-1.32897	-1.32897	-1.32897	-0.649485	-1.32897	-0.712987	-0.358719	-1.32897	-1.32897	-1.32897	-1.32897	-1.32897	-1.32897	-1.32897	-1.32897	-1.32897	0.937738	0.589176	1.15703	1.38483	-0.467418	-0.748747	0.23953	0.413001	0.197584	0.249679	0.361282	-0.345885	-1.32897	-1.32897	-1.32897	-1.32897	-1.32897	-1.32897	-1.32897	-0.845143	-1.32897	-1.32897	-1.32897	-1.32897	0.698887	0.174377
Lx3_Mus_dup9992	-2.86417	0.595896	30.1662	2.11976e-06	0.00161311	chr14	10351762	10351954	-	Lx3_Mus	L1	LINE	-0.800609	-1.32897	0.0637775	0.884988	0.316878	0.292075	0.118995	-0.104063	-0.210833	1.15275	0.356196	-0.189411	-0.755566	-0.712987	-0.763773	-0.398299	-0.674925	-0.207482	-0.235543	-0.640755	0.515607	-0.149797	-0.729762	-0.723015	2.06754	1.80562	1.75486	1.57546	1.93082	1.1188	1.7535	1.29368	1.05844	1.83253	1.11841	1.34273	-0.0671903	-1.32897	-0.392214	0.12729	-0.0941614	-0.433076	0.557339	0.0460969	0.678107	0.0648601	-0.421152	0.562216	1.51018	0.691915
Lx3A_dup2156	-3.52765	0.233892	21.6502	3.25158e-05	0.0138256	chr5	18071513	18076174	-	Lx3A	L1	LINE	-0.414726	-0.167212	-0.269715	0.713513	-0.817136	-0.725855	0.118995	-0.409362	1.02077	-1.32897	-0.693038	-0.649485	1.22692	-0.712987	-0.0428146	-0.0906449	-0.226547	0.137563	-0.235543	-1.32897	-1.32897	-0.149797	-0.729762	0.0305304	1.41914	1.71129	1.15703	1.48329	0.458036	1.46617	-0.204923	0.769613	0.92258	-0.0127229	1.33668	1.54848	-0.378918	-1.32897	-0.392214	-1.32897	-0.791758	-0.433076	-0.097267	-0.483461	-0.0013785	-0.703622	-0.804804	-0.791361	1.07952	0.174377
Lx3A_dup6634	-2.60929	1.31797	44.7515	4.02689e-08	6.73057e-05	chr11	4412787	4413462	+	Lx3A	L1	LINE	0.853192	0.185	0.0637775	0.518873	0.316878	-0.725855	-0.12974	-0.104063	2.46569	0.621875	1.2525	1.05259	1.44848	0.912329	0.794411	0.162794	-0.674925	0.137563	-0.681056	-1.32897	-1.32897	-0.622123	0.0185014	-1.32897	2.90296	2.62082	3.29082	2.61256	2.15806	2.30177	2.39229	2.23011	3.07841	2.46959	2.21826	1.96237	1.17176	0.873144	-0.392214	0.525402	-0.0941614	0.115447	-0.403761	-0.483461	-0.74086	0.0648601	0.131728	-0.791361	1.73921	1.92854
Lx3B_dup4516	-0.998968	2.65619	19.3537	7.27513e-05	0.0256043	chr12	101879700	101880285	+	Lx3B	L1	LINE	2.6341	2.34395	2.86809	2.72394	2.4098	2.62819	2.60252	2.51642	3.05655	2.24281	2.81003	3.0109	2.68261	2.96684	2.89946	2.12623	3.18173	2.12962	3.01264	3.07515	2.53945	2.06108	2.46515	2.11964	3.16945	3.17432	3.11131	2.88889	2.39948	2.46515	2.66573	2.2864	2.90899	2.30617	2.97173	2.99623	2.16306	1.85744	2.13784	2.39434	2.9225	2.82361	2.48198	2.01648	2.96538	2.99227	2.91609	2.39266	2.19021	1.83318
Lx3B_dup5513	1.01515	4.32412	20.2552	5.28237e-05	0.0200493	chr17	12822999	12825636	+	Lx3B	L1	LINE	3.68907	4.19965	3.97397	3.8551	4.45461	4.60657	4.62337	4.42726	3.47453	3.0278	3.90217	3.17288	3.99449	4.0453	4.2415	3.92474	4.16817	4.35909	4.05705	3.95273	4.22558	4.02262	4.61955	4.50019	3.20945	3.10181	2.99181	4.29134	5.38756	4.97888	5.24644	5.01437	4.82212	4.90008	4.46133	4.11351	4.57099	4.56645	4.46274	4.39576	4.87341	4.53499	4.36567	4.661	3.947	4.14374	3.53093	4.73559	4.13347	4.22178
Lx3B_dup555	-7.50341	0.374633	86.1997	6.86594e-09	1.66097e-05	chr2	45765519	45766318	-	Lx3B	L1	LINE	-1.32897	-1.32897	-1.32897	-1.32897	-1.32897	-1.32897	-0.810882	-1.32897	-1.32897	-1.32897	-1.32897	-1.32897	-1.32897	-1.32897	-1.32897	-1.32897	-1.32897	-0.661891	-1.32897	-1.32897	-1.32897	-1.32897	-1.32897	-1.32897	2.63576	2.27005	2.50203	1.57546	1.8022	2.35831	1.28256	1.83658	1.98349	1.12271	1.7707	0.814559	-1.32897	-1.32897	-1.32897	-1.32897	-1.32897	-1.32897	-1.32897	-1.32897	-1.32897	-1.32897	-1.32897	-1.32897	1.62924	0.894451
Lx3C_dup5688	-6.26474	-0.0464597	36.7393	1.78866e-06	0.00141748	chr15	92358281	92358503	-	Lx3C	L1	LINE	-1.32897	-1.32897	-1.32897	-1.32897	-1.32897	-1.32897	-1.32897	-1.32897	-0.664186	-1.32897	-1.32897	-1.32897	-1.32897	-1.32897	-1.32897	-1.32897	-1.32897	-0.207482	-1.32897	-1.32897	-1.32897	-1.32897	-1.32897	-0.723015	0.495387	1.50182	1.65349	0.756319	1.50442	1.46617	1.45718	0.413001	1.59387	1.2481	1.33668	0.9658	-1.32897	-1.32897	-1.32897	-1.32897	-1.32897	-1.32897	-1.32897	-0.845143	-1.32897	-1.32897	-1.32897	-1.32897	1.07952	1.07202
Lx3C_dup5689	-4.90845	0.703358	74.3853	5.67426e-10	2.15113e-06	chr15	92358505	92359140	+	Lx3C	L1	LINE	-1.32897	-1.32897	-0.704236	-0.724973	-1.32897	-1.32897	-1.32897	-1.32897	-0.664186	-0.675268	-0.693038	-1.32897	-0.755566	-0.712987	-0.358719	-1.32897	-1.32897	-1.32897	-0.681056	-1.32897	-1.32897	-1.32897	-1.32897	-1.32897	2.90296	2.27005	2.31552	1.82115	2.15806	2.30177	2.15942	1.91008	2.23365	1.75013	2.04314	2.49736	-1.32897	-0.792729	-0.392214	-1.32897	-1.32897	-1.32897	-0.793436	-0.845143	-1.32897	-1.32897	-1.32897	-1.32897	1.93682	2.10221
Lx3C_dup6434	-3.2852	0.502821	23.9629	1.49191e-05	0.00758559	chr19	43333611	43335887	+	Lx3C	L1	LINE	0.354258	-1.32897	-0.269715	0.293816	-0.440099	0.0254727	0.331086	-1.32897	-1.32897	0.390348	-0.693038	-0.649485	-0.346342	0.0483262	-0.358719	-0.789856	-0.226547	-0.207482	-0.681056	-1.32897	-0.60837	-1.32897	-0.729762	0.0305304	1.54951	1.38445	1.93844	2.37675	1.73331	1.74592	0.72259	1.17942	1.91354	1.91048	1.23167	0.645585	-1.32897	-0.0959578	-0.392214	-0.424406	-0.0941614	-0.132901	-0.097267	-0.483461	-1.32897	-1.32897	0.131728	-1.32897	2.26567	1.07202
Lx3C_dup724	-7.31621	0.597195	78.2752	1.80942e-09	5.7357e-06	chr2	139274898	139275570	-	Lx3C	L1	LINE	-0.800609	-1.32897	-1.32897	-1.32897	-1.32897	-1.32897	-1.32897	-1.32897	-1.32897	-1.32897	-1.32897	-1.32897	-0.755566	-1.32897	-1.32897	-1.32897	-1.32897	-1.32897	-1.32897	-1.32897	-1.32897	-0.622123	-1.32897	-1.32897	1.77947	1.89416	2.76761	1.82115	1.41927	2.61189	2.39229	2.6717	2.05022	1.75013	2.42292	2.28361	-1.32897	-1.32897	-1.32897	-1.32897	-0.791758	-1.32897	-1.32897	-0.483461	-1.32897	-1.32897	-1.32897	-1.32897	0.698887	1.23011
Lx3C_dup895	-3.31656	0.0101375	18.211	0.000121909	0.0368644	chr3	37863081	37866494	-	Lx3C	L1	LINE	-0.414726	-1.32897	-0.269715	-0.724973	-0.440099	-1.32897	-0.810882	-0.409362	-1.32897	-1.32897	-1.32897	-0.189411	-0.755566	-0.282684	-1.32897	-1.32897	-1.32897	-1.32897	-1.32897	-1.32897	-0.130013	-0.149797	-0.729762	-0.723015	-0.145805	0.359657	1.54446	2.21422	0.458036	0.2465	1.45718	0.769613	0.415713	1.36345	0.361282	-0.0273629	-0.378918	-0.792729	-1.32897	-0.806926	-1.32897	-1.32897	-0.793436	-0.845143	-0.324249	-0.268806	-0.421152	-0.400594	1.51018	1.73108
Lx4A_dup311	-6.11555	0.05969	54.8378	7.1262e-07	0.000671202	chr1	83808974	83809788	-	Lx4A	L1	LINE	-1.32897	-1.32897	-0.704236	-1.32897	-1.32897	-1.32897	-1.32897	-1.32897	-1.32897	-1.32897	-1.32897	-1.32897	-1.32897	-1.32897	-1.32897	-1.32897	-1.32897	-1.32897	-1.32897	-1.32897	-1.32897	-1.32897	-1.32897	-1.32897	1.11665	0.787144	1.29805	1.04129	1.50442	1.9062	1.81896	1.29368	1.40285	1.2481	2.10391	1.44927	-1.32897	-1.32897	-1.32897	-1.32897	-1.32897	-1.32897	-1.32897	-1.32897	-1.32897	-1.32897	-1.32897	-1.32897	1.07952	0.894451
Lx4A_dup314	-5.4271	-0.196438	27.0203	0.000107152	0.033527	chr1	83914296	83914436	+	Lx4A	L1	LINE	-1.32897	-1.32897	-1.32897	-1.32897	-1.32897	-1.32897	-1.32897	-1.32897	-1.32897	-1.32897	-1.32897	-1.32897	-1.32897	-1.32897	-1.32897	-1.32897	-1.32897	-1.32897	-1.32897	-1.32897	-1.32897	-1.32897	-1.32897	-1.32897	0.495387	0.359657	0.825373	0.400847	1.01727	1.24412	1.18662	1.05532	1.18261	1.66274	0.995506	1.6413	-1.32897	-1.32897	-1.32897	-1.32897	-1.32897	-1.32897	-1.32897	-1.32897	-1.32897	-1.32897	-1.32897	-1.32897	1.62924	-0.176248
Lx4A_dup940	-9.85634	2.51499	306.172	9.14496e-13	1.23628e-08	chr2	45697031	45697324	-	Lx4A	L1	LINE	-1.32897	-1.32897	-1.32897	-1.32897	-1.32897	-1.32897	-1.32897	-1.32897	-1.32897	-1.32897	-1.32897	-1.32897	-1.32897	-1.32897	-1.32897	-1.32897	-1.32897	-0.661891	-1.32897	-1.32897	-1.32897	-1.32897	-1.32897	-1.32897	4.61027	4.78732	4.584	4.14861	3.82978	4.28642	4.00443	4.07261	4.2847	3.44326	4.51825	4.3381	-1.32897	-1.32897	-1.32897	-1.32897	-1.32897	-1.32897	-1.32897	-1.32897	-1.32897	-1.32897	-1.32897	-1.32897	4.50441	3.95359
Lx4A_dup9562	1.05541	2.68121	27.4887	4.80902e-06	0.00314872	chr17	16966642	16967765	-	Lx4A	L1	LINE	2.41349	2.76568	2.4221	3.00997	3.03488	2.72152	3.14162	2.42404	2.04472	2.71336	2.56328	2.82839	2.80797	2.75664	3.00615	3.14967	3.14497	2.64339	2.69839	2.85023	2.53945	2.94416	3.06887	2.85893	2.30756	1.89416	2.38041	1.89456	2.15806	2.41272	2.70088	2.23011	1.84001	1.98443	2.60211	2.16356	2.82281	3.14085	3.19091	3.2883	2.53249	2.37709	2.65588	3.05801	2.92789	2.5882	2.66158	3.0852	2.26567	1.62119
Lx4B_dup4013	0.80378	3.07491	19.154	7.81515e-05	0.0269399	chr12	18020665	18022072	-	Lx4B	L1	LINE	3.54419	3.28625	3.39735	3.15109	3.03488	3.11462	3.42182	3.31911	3.13518	2.90133	3.16952	3.3185	3.25223	3.40248	3.34114	2.96207	3.10724	2.93583	3.01264	3.37496	3.11277	3.31633	3.35554	3.48575	2.57582	2.94483	2.61419	3.02588	2.39948	2.24293	2.59275	2.23011	1.84001	1.66274	2.684	2.22483	3.38046	3.65348	3.75475	3.50227	3.59351	2.75204	2.8828	3.23856	3.51302	3.27576	3.04361	3.11544	1.73921	1.73108
Lx4B_dup4024	3.054	2.02066	43.6442	5.30435e-08	8.26467e-05	chr12	19297573	19298902	-	Lx4B	L1	LINE	2.365	2.53994	2.5338	2.67803	2.62331	1.80606	1.80476	2.51642	3.01557	0.996536	2.8547	1.05259	2.99535	2.92718	2.7437	2.58229	2.55522	2.20477	1.9195	2.39631	2.00305	2.50665	1.7959	2.04896	0.495387	0.589176	-0.224264	-0.779676	-0.834816	-0.336084	-1.32897	-0.774153	-0.372554	0.249679	0.361282	0.233396	2.74511	2.4841	2.30652	2.76962	2.74064	2.22679	1.24253	1.95878	2.53779	2.6391	2.40079	1.93102	1.07952	-1.32897
Lx4B_dup4025	2.24165	1.72461	33.1755	8.76683e-07	0.000797932	chr12	19400924	19402331	-	Lx4B	L1	LINE	2.46039	2.03276	1.86147	2.30775	1.85553	1.30096	1.73194	2.97289	2.1991	1.29368	1.88968	1.35228	2.16271	2.39894	2.1398	2.29479	2.0974	1.78242	1.83076	1.7303	1.80434	2.301	1.51474	1.30792	0.495387	1.11649	-0.224264	0.400847	-0.834816	0.660347	1.18662	0.19506	0.415713	-0.333703	0.361282	0.454161	2.43457	2.57368	2.30652	2.39434	2.28917	1.19062	1.78226	0.988479	1.67928	2.30263	1.95822	1.99747	-0.171154	0.691915
Lx4B_dup4026	2.83997	0.188579	19.2688	7.77327e-05	0.0268444	chr12	19620839	19622258	-	Lx4B	L1	LINE	1.1101	1.08531	1.2262	0.518873	-0.141462	-0.301824	0.331086	0.147777	0.133605	0.114427	-0.253173	-0.649485	0.813843	0.317384	0.435697	1.54743	-0.226547	0.415805	-0.235543	-0.176736	0.960042	0.205443	0.873982	0.0305304	-1.32897	-0.691246	-0.224264	-1.32897	-1.32897	-1.32897	-1.32897	-0.374427	-1.32897	-0.747162	-0.797477	-0.755263	1.04781	1.00781	0.171037	0.837078	0.87559	0.327256	0.370316	0.592904	0.262284	0.0648601	-0.118388	-0.791361	-1.32897	-1.32897
Lx4B_dup4030	1.45134	3.38885	43.4976	5.503e-08	8.51643e-05	chr12	20238213	20239613	-	Lx4B	L1	LINE	3.89089	3.5816	3.99364	3.67981	3.57594	3.45075	3.76984	3.57682	4.15967	3.64279	3.33628	3.45077	3.72458	3.40248	3.70018	3.78073	2.98776	3.38681	3.97661	2.80071	3.84035	3.77991	3.4667	3.73122	2.30756	2.27005	2.61419	2.47574	2.56719	2.56462	2.55482	2.62881	2.717	1.75013	2.21826	2.84832	3.52694	3.89852	3.79313	3.98584	3.81217	3.96764	3.45341	3.35495	3.63435	3.39903	2.98126	3.59474	1.8414	1.73108
Lx4B_dup4032	3.01265	0.677104	27.6058	4.6365e-06	0.0030488	chr12	20429936	20431340	-	Lx4B	L1	LINE	0.987356	1.08531	1.08663	1.41931	0.664178	1.03615	0.515956	-0.104063	1.56607	-0.675268	0.356196	-0.189411	2.28276	1.33233	1.42701	1.13852	0.822062	1.02576	0.610073	-0.176736	-0.130013	0.490265	0.0185014	0.29768	-0.145805	-1.32897	0.393979	-1.32897	-1.32897	-0.336084	-0.850577	-1.32897	-0.772918	-0.747162	-0.104758	-0.755263	1.75093	1.53946	1.55847	1.95196	0.87559	0.675594	0.722877	0.0460969	0.678107	0.563586	0.976398	1.01134	-0.171154	-0.176248
Lx4B_dup4036	2.05307	0.981277	23.7614	1.59479e-05	0.00794176	chr12	20630691	20631129	-	Lx4B	L1	LINE	1.3281	1.08531	0.932108	0.884988	1.06572	1.17462	1.48841	1.43559	-0.210833	0.621875	0.783283	-0.189411	-0.0279124	0.544063	1.70558	1.25212	1.15352	0.84963	0.983787	0.893754	1.57382	0.728021	2.03111	1.63188	-0.619352	0.589176	-0.673367	0.589503	-0.834816	0.2465	0.0343516	0.413001	-0.059502	0.249679	-0.104758	0.233396	1.66915	1.62576	2.30652	1.20606	1.01031	1.65034	1.3477	1.38875	0.678107	1.22765	1.09892	1.13457	0.698887	-0.640419
Lx4B_dup4039	1.36762	2.94512	32.8767	9.55384e-07	0.000859354	chr12	20904619	20905708	+	Lx4B	L1	LINE	3.05668	2.59977	3.27409	3.00997	3.40177	2.96997	3.14162	2.90615	3.56251	2.49719	3.30444	2.61941	3.78682	3.15027	3.34114	3.20715	2.76359	2.47145	3.12885	3.23283	3.48919	3.35232	3.26617	2.93928	2.23191	2.13121	2.10128	1.57546	1.8022	2.24293	1.99921	2.04672	2.11399	2.30617	2.10391	1.81075	3.2459	3.50198	2.94039	3.45739	3.63581	3.04937	2.65588	2.97314	3.51302	3.24323	3.509	3.05432	1.73921	2.39713
Lx4B_dup4054	2.5712	2.44947	63.8231	5.75648e-10	2.15113e-06	chr12	22730373	22731787	+	Lx4B	L1	LINE	3.40725	2.65722	2.47903	2.42358	2.84372	2.47579	3.05471	2.76263	3.31481	1.75026	2.94007	2.15989	3.36533	2.8012	3.25722	3.23505	3.50552	2.47145	2.157	2.64105	3.15515	2.6866	2.66486	2.42888	0.210123	0.787144	1.29805	0.589503	-0.834816	-0.336084	-0.850577	-0.774153	-0.372554	-0.0127229	-0.104758	-0.345885	3.32813	3.16987	3.07108	2.69426	3.2013	2.78827	2.61433	2.22662	3.03755	2.86974	2.30222	2.18022	0.462798	-0.176248
Lx4B_dup4056	1.53577	1.57521	24.9376	1.08397e-05	0.00579339	chr12	22995152	22996526	+	Lx4B	L1	LINE	1.42587	1.7455	1.94467	1.52684	1.78632	2.36445	1.87409	1.91443	2.04472	0.996536	1.11239	0.875614	2.16271	2.4558	2.37034	1.93535	1.15352	2.05033	1.9195	0.691247	2.00305	2.14557	1.87864	1.81341	1.27581	0.787144	0.117724	1.16512	-0.174848	-0.748747	-0.204923	-0.774153	0.92258	0.47162	-0.409934	-0.0273629	1.97166	2.4841	2.40893	2.01526	1.86022	2.22679	2.05495	1.83598	1.48647	1.22765	1.09892	1.54326	0.462798	0.691915
Lx4B_dup4063	1.7224	2.58166	55.0975	3.61191e-09	1.0001e-05	chr12	23786107	23787508	+	Lx4B	L1	LINE	2.7519	2.59977	3.3059	2.89425	2.97394	2.93142	3.02454	2.83618	2.92995	1.42207	2.39205	2.15989	3.33788	2.71065	2.86206	2.96207	3.02869	2.58832	2.53949	2.94445	2.8799	2.50665	2.61746	2.68339	1.41914	1.38445	1.75486	1.57546	0.89645	0.981561	1.45718	1.05532	1.18261	1.36345	1.52622	1.34273	3.15869	2.95331	2.87033	3.45739	2.88791	2.8918	2.73555	2.97314	3.40802	2.6391	2.66158	3.11544	1.73921	1.50223
Lx4B_dup4463	-1.97662	1.14294	29.0465	2.97382e-06	0.00211264	chr13	74584147	74584887	+	Lx4B	L1	LINE	0.140481	1.24373	0.334471	0.0270437	0.316878	1.17462	-0.12974	1.52726	0.844797	0.390348	0.585486	0.15888	1.64049	0.544063	0.435697	1.01522	1.15352	0.137563	0.610073	1.50147	0.754871	1.26984	0.873982	0.889475	2.44792	2.45607	2.4425	1.74381	1.50442	1.56557	1.81896	1.4982	1.98349	2.05477	1.7707	2.0326	0.189004	0.873144	0.387165	0.837078	-0.0941614	0.115447	-0.403761	0.868282	0.678107	0.335667	0.344821	0.374943	1.73921	0.894451
Lx4B_dup5	-6.28115	-0.214689	28.6075	1.18949e-05	0.00626269	chr1	6576700	6577557	+	Lx4B	L1	LINE	-1.32897	-0.634181	-1.32897	-0.724973	-1.32897	-1.32897	-1.32897	-1.32897	-1.32897	-0.675268	-1.32897	-0.189411	-0.755566	-0.712987	-1.32897	-1.32897	-1.32897	-1.32897	-1.32897	-1.32897	-1.32897	-0.149797	-1.32897	-1.32897	1.27581	0.787144	1.54446	1.04129	0.276279	0.829875	0.419128	0.919525	1.29692	0.985379	0.361282	0.9658	-1.32897	-1.32897	-1.32897	-1.32897	-1.32897	-1.32897	-1.32897	-1.32897	-1.32897	-1.32897	-1.32897	-1.32897	1.51018	0.45623
Lx4B_dup5282	-1.97484	1.6294	37.0729	2.94893e-07	0.000333031	chr17	37997888	37998107	-	Lx4B	L1	LINE	0.70526	0.704276	0.932108	1.80835	1.06572	0.517011	1.48841	0.713888	1.56607	0.821334	0.783283	0.15888	1.64049	0.544063	1.20607	1.45555	0.391003	1.18271	1.40851	1.37183	0.960042	0.205443	1.16518	1.04284	2.85333	2.62082	2.71826	2.56838	2.91697	2.56462	2.43467	2.53898	2.11399	1.91048	2.5153	2.76825	1.2859	0.371894	0.575095	1.3107	0.15886	0.511913	1.3477	0.0460969	1.48647	1.22765	1.21184	1.54326	2.19021	2.18178
Lx4B_dup5284	-2.07605	0.984212	20.3327	5.14021e-05	0.0196153	chr17	38043893	38045142	+	Lx4B	L1	LINE	0.70526	0.185	0.334471	0.518873	0.500954	0.517011	0.826928	-0.104063	-0.210833	0.821334	-0.693038	0.15888	0.965064	0.317384	0.794411	1.25212	0.822062	0.84963	-0.681056	1.37183	1.44309	0.728021	0.70289	0.523005	1.54951	2.05644	2.24758	1.89456	2.10451	2.30177	1.18662	1.98002	1.18261	1.83253	1.84379	1.22769	1.04781	0.15685	0.171037	-0.806926	-0.4012	0.822583	0.722877	0.0460969	-0.324249	-0.703622	0.530452	0.87659	1.23779	1.07202
Lx5_dup11894	-6.1537	0.104082	44.4251	1.37209e-07	0.000176587	chr12	76459357	76459844	+	Lx5	L1	LINE	-0.800609	-0.634181	-1.32897	0.0270437	-1.32897	-1.32897	-0.810882	-0.797102	0.411453	-0.675268	-0.253173	-0.649485	-0.346342	-0.282684	-0.358719	-0.789856	-1.32897	-1.32897	-1.32897	-1.32897	-1.32897	-1.32897	-1.32897	-1.32897	0.937738	1.61035	0.825373	0.905829	1.66098	1.35941	1.45718	1.39956	0.92258	1.12271	1.69372	1.44927	-1.32897	-1.32897	-1.32897	-1.32897	-0.791758	-1.32897	-1.32897	-1.32897	-0.324249	-1.32897	-1.32897	-1.32897	1.23779	0.894451
Lx5_dup12798	-2.25632	2.69489	65.5304	4.09263e-10	1.66471e-06	chr14	10390960	10392418	+	Lx5	L1	LINE	1.97054	1.08531	1.67913	2.67803	1.78632	1.41712	1.29973	1.77178	1.31903	3.0278	1.2525	2.56207	1.7277	1.55685	2.20098	2.18463	0.822062	0.84963	1.83076	1.62041	1.69367	1.11083	1.29135	1.53177	3.81304	4.10554	3.9764	3.8122	3.70941	3.61143	3.70879	4.10427	3.60768	3.51986	3.79422	3.80788	1.58245	1.34962	1.87705	2.2958	1.92988	1.93521	2.38648	2.3663	2.07188	2.17044	2.49306	1.99747	3.31537	3.56577
Lx5_dup13054	-5.72277	-0.47381	21.2255	0.00015157	0.0435147	chr14	72904937	72906026	+	Lx5	L1	LINE	-1.32897	-0.634181	-1.32897	-0.724973	-1.32897	-1.32897	-1.32897	-1.32897	-1.32897	-1.32897	-1.32897	-1.32897	-1.32897	-1.32897	-1.32897	-0.789856	-1.32897	-1.32897	-1.32897	-1.32897	-1.32897	-1.32897	-1.32897	-1.32897	0.73345	0.359657	0.825373	1.04129	0.458036	0.468213	0.419128	0.919525	0.772579	0.47162	-0.104758	0.9658	-1.32897	-1.32897	-1.32897	-1.32897	-1.32897	-1.32897	-1.32897	-1.32897	-1.32897	-1.32897	-1.32897	-1.32897	0.462798	-0.176248
Lx5_dup13330	-5.92991	-0.458608	20.7892	0.000169806	0.0467081	chr14	102747319	102748288	-	Lx5	L1	LINE	-1.32897	-1.32897	-1.32897	-1.32897	-1.32897	-1.32897	-1.32897	-1.32897	-1.32897	-1.32897	-1.32897	-0.649485	-1.32897	-1.32897	-1.32897	-1.32897	-1.32897	-1.32897	-1.32897	-1.32897	-1.32897	-1.32897	-1.32897	-1.32897	1.11665	0.0865844	1.29805	0.905829	0.89645	1.24412	0.853319	0.413001	-0.772918	0.833587	-0.104758	0.454161	-1.32897	-1.32897	-1.32897	-1.32897	-1.32897	-0.812571	-1.32897	-1.32897	-1.32897	-1.32897	-1.32897	-1.32897	0.180367	-0.176248
Lx5_dup1345	-7.39184	0.431986	70.448	1.20698e-07	0.000159418	chr2	45717481	45717778	-	Lx5	L1	LINE	-1.32897	-1.32897	-1.32897	-1.32897	-1.32897	-1.32897	-1.32897	-1.32897	-1.32897	-1.32897	-1.32897	-1.32897	-1.32897	-1.32897	-1.32897	-1.32897	-1.32897	-1.32897	-0.681056	-1.32897	-1.32897	-1.32897	-1.32897	-1.32897	2.44792	2.5131	1.42651	2.09472	1.86794	2.18158	1.45718	2.39279	1.50152	0.249679	1.9797	1.81075	-1.32897	-1.32897	-1.32897	-1.32897	-1.32897	-1.32897	-1.32897	-1.32897	-1.32897	-1.32897	-1.32897	-1.32897	2.26567	1.37258
Lx5_dup1346	-7.3898	0.485755	67.6387	5.99308e-07	0.000577493	chr2	45717785	45718215	+	Lx5	L1	LINE	-1.32897	-1.32897	-1.32897	-1.32897	-1.32897	-1.32897	-1.32897	-1.32897	-1.32897	-1.32897	-1.32897	-1.32897	-1.32897	-1.32897	-1.32897	-1.32897	-1.32897	-1.32897	-1.32897	-1.32897	-1.32897	-1.32897	-1.32897	-1.32897	1.41914	2.62082	2.24758	2.15571	1.23222	2.46515	1.94159	1.17942	2.67533	1.12271	1.91334	1.54848	-1.32897	-1.32897	-1.32897	-1.32897	-1.32897	-1.32897	-1.32897	-1.32897	-1.32897	-1.32897	-1.32897	-1.32897	2.40568	1.73108
Lx5_dup13518	2.90369	0.455582	17.5473	0.000140436	0.0412615	chr14	124526433	124526981	+	Lx5	L1	LINE	0.354258	0.467876	0.759025	0.713513	-0.141462	0.882965	0.118995	-0.104063	-1.32897	0.621875	0.0834482	-0.189411	-0.346342	-0.282684	0.945062	0.880376	-0.674925	-0.661891	0.379266	-1.32897	0.228615	0.932083	1.02692	1.18146	-1.32897	-0.691246	-1.32897	-0.0718912	0.619435	0.660347	0.72259	1.05532	1.05844	0.249679	1.11841	-0.755263	0.762493	0.873144	1.46647	1.20606	0.726979	0.822583	1.44571	0.592904	-0.74086	0.563586	-0.804804	-0.400594	-0.636904	0.894451
Lx5_dup13986	-3.05595	0.0814733	22.6096	2.69931e-05	0.0121399	chr15	55392140	55393196	-	Lx5	L1	LINE	-0.414726	-0.634181	-0.704236	-0.30051	0.105834	-0.725855	-0.43048	-0.797102	-0.664186	-0.227049	-0.693038	-0.189411	-1.32897	-0.282684	-0.358719	-1.32897	-1.32897	-1.32897	-1.32897	-1.32897	-1.32897	0.205443	-1.32897	-0.723015	0.73345	1.25668	1.29805	1.66209	0.619435	1.24412	1.28256	-0.061764	1.29692	1.12271	0.861143	1.10268	-0.777115	-0.402681	-0.785862	-0.806926	-0.4012	-0.812571	-1.32897	-0.19452	-1.32897	-1.32897	-0.804804	-0.791361	1.3804	1.23011
Lx5_dup14965	-2.04557	0.946047	28.5775	3.43269e-06	0.0023655	chr17	37998777	37998999	-	Lx5	L1	LINE	0.354258	0.907339	-0.269715	0.884988	-0.440099	1.17462	0.515956	0.147777	0.411453	0.114427	0.0834482	0.875614	0.232785	0.544063	0.626175	0.880376	-0.226547	0.137563	0.808997	0.691247	0.228615	0.728021	0.508743	1.04284	1.77947	1.71129	2.10128	1.66209	1.50442	0.660347	2.05461	1.4982	1.59387	2.12185	1.23167	2.16356	-0.0671903	-0.792729	0.575095	0.68964	0.15886	-0.812571	0.155385	0.252261	0.678107	0.563586	0.842503	0.562216	2.19021	1.62119
Lx5_dup14967	-2.176	1.48144	31.916	1.2627e-06	0.00106298	chr17	38019917	38020486	-	Lx5	L1	LINE	0.540407	-0.167212	1.47037	0.293816	0.943882	1.62466	0.331086	1.3377	1.56607	0.390348	0.783283	0.875614	1.54768	0.544063	0.626175	0.565747	0.822062	0.137563	1.13967	0.4556	0.228615	1.66282	1.16518	0.717845	3.20945	2.76867	2.86151	2.47574	2.10451	2.41272	1.81896	1.83658	2.67533	2.05477	2.32422	2.28361	0.912191	0.559002	0.741341	1.3107	0.561284	0.511913	-0.403761	0.252261	-0.0013785	0.933492	1.59162	1.99747	1.23779	2.10221
Lx5_dup15346	-6.51842	-0.149092	42.3632	1.8784e-06	0.00147084	chr17	93384088	93386201	-	Lx5	L1	LINE	-0.800609	-1.32897	-1.32897	-1.32897	-1.32897	-1.32897	-1.32897	-1.32897	-1.32897	-1.32897	-1.32897	-1.32897	-1.32897	-1.32897	-1.32897	-1.32897	-1.32897	-1.32897	-1.32897	-1.32897	-1.32897	-1.32897	-1.32897	-1.32897	1.27581	1.25668	1.75486	1.27915	1.41927	0.2465	1.08384	1.05532	1.29692	0.663926	0.712969	1.44927	-1.32897	-1.32897	-1.32897	-1.32897	-1.32897	-0.812571	-1.32897	-1.32897	-1.32897	-1.32897	-1.32897	-1.32897	0.180367	1.07202
Lx5_dup2483	-4.00206	1.50486	65.0191	4.53023e-10	1.82655e-06	chr3	49096792	49098295	-	Lx5	L1	LINE	-0.414726	-0.634181	0.759025	0.518873	-0.141462	-0.301824	0.118995	-0.104063	-1.32897	-0.227049	-1.32897	-0.649485	0.232785	0.544063	-0.0428146	0.162794	0.822062	0.137563	0.379266	-1.32897	-0.60837	-1.32897	-0.307653	-0.297593	3.39431	3.72591	2.4425	2.09472	3.32072	3.04977	2.6297	2.86893	3.01301	2.79138	2.76149	2.80884	-1.32897	-0.0959578	-0.392214	0.340035	0.15886	-0.812571	-0.403761	-0.845143	0.262284	1.47186	-0.421152	0.562216	2.5333	2.85107
Lx5_dup2484	-3.09023	0.663639	25.355	9.46849e-06	0.00526248	chr3	49098524	49099869	-	Lx5	L1	LINE	-0.800609	-0.167212	-1.32897	-0.30051	-0.817136	-0.301824	-0.12974	-1.32897	-0.664186	-0.675268	-1.32897	-1.32897	-0.755566	-1.32897	-0.0428146	0.378294	0.115022	-1.32897	-0.681056	-1.32897	-0.60837	-0.622123	-0.729762	-0.297593	1.66906	1.97758	1.54446	2.56838	2.20968	1.9062	1.28256	2.23011	0.772579	2.79138	0.547815	1.96237	-0.378918	-0.792729	-0.392214	0.12729	-0.791758	-0.812571	-0.403761	-1.32897	-1.32897	-0.703622	-0.804804	-1.32897	2.19021	2.58448
Lx5_dup3111	-4.02601	1.59085	67.4893	2.78579e-10	1.1856e-06	chr3	135358841	135360368	-	Lx5	L1	LINE	-0.110577	-0.634181	-0.704236	-0.30051	-0.817136	1.03615	-0.12974	-0.104063	-1.32897	-0.227049	-0.253173	1.05259	-0.346342	0.0483262	0.21619	0.880376	-0.674925	-0.207482	-1.32897	0.173803	0.228615	-1.32897	0.0185014	-0.723015	3.49483	3.3411	3.62124	2.85251	3.27298	2.78687	3.09367	2.71337	2.79689	2.70652	3.36835	2.63915	-0.0671903	-0.402681	-0.785862	0.68964	0.374058	-0.433076	-1.32897	0.0460969	-0.324249	0.0648601	-0.804804	-0.791361	3.04253	2.80155
Lx5_dup443	-7.73374	0.927851	120.281	7.69599e-11	4.36712e-07	chr1	83914427	83915074	+	Lx5	L1	LINE	-1.32897	-1.32897	-1.32897	-0.724973	-1.32897	-1.32897	-1.32897	-1.32897	-1.32897	-1.32897	-1.32897	-1.32897	-1.32897	-0.712987	-1.32897	-1.32897	-1.32897	-1.32897	-1.32897	-1.32897	-1.32897	-1.32897	-1.32897	-1.32897	2.30756	2.85944	2.61419	2.09472	2.56719	2.1175	2.43467	2.75386	2.79689	2.05477	2.684	2.96065	-1.32897	-1.32897	-1.32897	-1.32897	-1.32897	-1.32897	-1.32897	-1.32897	-1.32897	-1.32897	-0.804804	-1.32897	2.40568	2.10221
Lx5b_dup1042	1.61101	3.02338	18.0802	0.000115397	0.0354314	chr3	17753666	17755888	+	Lx5b	L1	LINE	3.11647	3.52099	2.78021	3.11708	2.66246	3.11462	3.71421	2.76263	2.52529	2.49719	2.39205	2.08044	1.22692	2.75664	2.82368	2.78464	1.93461	2.7476	2.36088	2.25638	2.71969	2.37285	3.64273	3.70847	1.27581	1.97758	1.15703	3.37269	4.02973	3.14926	2.95496	3.00934	2.717	3.56876	2.46984	2.22483	3.83887	3.7334	3.97105	3.6492	3.25657	4.04454	3.54471	3.74455	2.2032	1.94624	2.30222	2.81736	2.65054	3.30649
Lx5b_dup482	-3.68671	1.17958	56.5349	2.63884e-09	7.72554e-06	chr1	173431042	173431519	+	Lx5b	L1	LINE	-0.110577	-0.167212	0.334471	-1.32897	-0.817136	-1.32897	-0.43048	-1.32897	-1.32897	-0.227049	-1.32897	-0.189411	0.644895	-0.712987	-0.358719	-0.0906449	0.115022	-1.32897	-0.681056	-0.176736	-0.60837	-0.622123	-1.32897	-0.723015	2.57582	3.27669	2.71826	2.61256	2.68131	2.30177	2.47584	2.11047	2.94451	2.24731	3.1552	2.63915	-0.378918	-0.0959578	0.171037	-0.424406	-0.4012	-0.812571	-0.403761	-0.483461	0.262284	-0.268806	0.344821	-1.32897	2.40568	1.62119
Lx5b_dup6233	-5.20971	0.281553	40.4154	3.36431e-07	0.000370831	chr14	33600100	33600693	-	Lx5b	L1	LINE	-1.32897	-1.32897	-1.32897	-1.32897	-1.32897	-1.32897	-1.32897	-1.32897	-1.32897	-0.227049	-0.693038	-1.32897	-0.755566	-0.712987	-1.32897	-0.398299	-1.32897	-0.661891	-1.32897	-1.32897	-1.32897	-1.32897	-0.729762	-1.32897	1.77947	1.38445	1.84956	1.16512	2.04891	1.74592	1.53716	1.4982	1.50152	0.249679	2.46984	1.88855	-1.32897	-0.792729	-1.32897	-1.32897	-1.32897	-1.32897	-0.793436	-0.483461	-1.32897	-1.32897	-1.32897	-1.32897	1.3804	1.37258
Lx5b_dup6311	-4.98876	0.159436	29.1484	2.88291e-06	0.00206645	chr14	51596579	51597470	+	Lx5b	L1	LINE	-0.800609	-1.32897	-1.32897	-0.724973	-1.32897	-0.301824	-0.810882	-0.409362	0.133605	-0.675268	-1.32897	-1.32897	-1.32897	-1.32897	-1.32897	-0.398299	-0.674925	-1.32897	-1.32897	-1.32897	-1.32897	-1.32897	-0.307653	-1.32897	1.54951	0.589176	2.02215	0.905829	1.86794	0.468213	1.53716	1.67728	1.68067	0.249679	2.10391	2.16356	-1.32897	-1.32897	-1.32897	-0.806926	-1.32897	-1.32897	-1.32897	-0.845143	-1.32897	-0.703622	-0.804804	-1.32897	0.462798	-0.176248
Lx5b_dup6312	-3.68918	0.0296138	18.5972	9.5561e-05	0.0312177	chr14	51615747	51616638	+	Lx5b	L1	LINE	-0.800609	-1.32897	-1.32897	-0.724973	-1.32897	-0.725855	-1.32897	-0.797102	-1.32897	-0.227049	0.0834482	-1.32897	-1.32897	-1.32897	-0.763773	-0.789856	-1.32897	0.415805	-1.32897	-0.176736	-1.32897	-1.32897	-0.729762	-0.297593	1.27581	1.80562	1.29805	0.400847	0.89645	0.660347	0.72259	1.05532	1.29692	0.47162	2.16222	0.814559	-0.777115	-0.792729	-0.785862	-1.32897	-0.791758	-1.32897	-0.097267	-1.32897	-0.74086	-1.32897	-0.804804	-1.32897	0.698887	1.23011
Lx5b_dup842	-5.24601	0.295354	51.6993	4.30787e-07	0.000446965	chr2	136470186	136473695	-	Lx5b	L1	LINE	-1.32897	-1.32897	-1.32897	-1.32897	-1.32897	-1.32897	-1.32897	-1.32897	-1.32897	-1.32897	-1.32897	-1.32897	-1.32897	-0.712987	-0.763773	-1.32897	-1.32897	-1.32897	-1.32897	-1.32897	-1.32897	-1.32897	-1.32897	-1.32897	0.73345	2.05644	1.29805	1.89456	2.25952	1.82829	1.18662	2.04672	1.68067	1.2481	1.9797	1.6413	-1.32897	-1.32897	-0.785862	-1.32897	-1.32897	-1.32897	-1.32897	-1.32897	-1.32897	-1.32897	-1.32897	-1.32897	1.8414	1.62119
Lx5b_dup855	-6.04169	-0.0684784	43.1683	3.53842e-06	0.00241663	chr2	139297077	139297551	+	Lx5b	L1	LINE	-1.32897	-1.32897	-1.32897	-1.32897	-1.32897	-1.32897	-1.32897	-1.32897	-1.32897	-1.32897	-1.32897	-0.649485	-1.32897	-1.32897	-1.32897	-1.32897	-1.32897	-1.32897	-1.32897	-1.32897	-1.32897	-1.32897	-1.32897	-1.32897	1.41914	0.589176	0.825373	1.04129	0.764581	1.9062	1.7535	1.91008	1.05844	0.985379	1.33668	1.34273	-1.32897	-1.32897	-1.32897	-1.32897	-1.32897	-1.32897	-1.32897	-1.32897	-1.32897	-1.32897	-1.32897	-1.32897	0.462798	0.691915
Lx5c_dup11476	-4.91318	0.077819	22.1742	2.71807e-05	0.0122124	chr11	51237829	51239131	-	Lx5c	L1	LINE	-0.414726	-0.634181	-0.269715	-1.32897	-1.32897	-1.32897	-1.32897	0.147777	0.133605	-1.32897	0.585486	-0.189411	-1.32897	-1.32897	0.21619	-0.398299	-0.226547	-0.661891	-0.681056	-1.32897	-0.130013	-0.149797	-0.729762	-0.297593	1.41914	1.25668	1.15703	1.38483	1.66098	1.56557	-0.204923	-0.061764	0.605152	-0.0127229	1.23167	1.10268	-1.32897	-1.32897	-1.32897	-0.806926	-1.32897	-0.132901	-1.32897	-0.845143	-1.32897	-1.32897	-0.421152	-0.400594	1.62924	0.691915
Lx5c_dup12785	-6.8247	0.332641	67.7019	5.15201e-08	8.13808e-05	chr13	114210691	114211105	-	Lx5c	L1	LINE	-1.32897	-1.32897	-1.32897	-0.724973	-1.32897	-1.32897	-1.32897	-1.32897	-1.32897	-1.32897	-1.32897	-1.32897	-1.32897	-1.32897	-1.32897	-1.32897	-1.32897	-1.32897	-0.681056	-1.32897	-1.32897	-1.32897	-1.32897	-1.32897	1.11665	1.25668	2.38041	1.66209	1.99107	1.9062	2.25712	1.17942	1.59387	2.05477	1.7707	1.44927	-1.32897	-1.32897	-1.32897	-1.32897	-1.32897	-1.32897	-1.32897	-1.32897	-1.32897	-1.32897	-1.32897	-1.32897	1.62924	1.92854
Lx5c_dup12786	-7.56988	2.52544	158.412	7.52725e-16	5.17891e-11	chr13	114211105	114211997	+	Lx5c	L1	LINE	-0.110577	-1.32897	-0.704236	-1.32897	-0.141462	-1.32897	-1.32897	-1.32897	-1.32897	-1.32897	-0.253173	-0.189411	-0.755566	-0.282684	-1.32897	-0.789856	-0.674925	-0.207482	-1.32897	-1.32897	-1.32897	-1.32897	-0.307653	-0.297593	4.05176	4.60258	4.65128	4.48202	4.20531	4.41192	4.17663	4.18052	4.39149	4.03682	4.07786	3.56887	-0.777115	-1.32897	-0.785862	-1.32897	-0.4012	-0.433076	-1.32897	-1.32897	-0.0013785	-1.32897	0.344821	-0.400594	4.05056	4.25894
Lx5c_dup16279	-3.148	1.50067	59.0938	1.52651e-09	4.94112e-06	chr19	43220960	43223168	+	Lx5c	L1	LINE	0.987356	0.704276	0.0637775	0.0270437	-0.440099	0.711561	0.515956	1.11941	0.133605	0.114427	-0.253173	0.439225	1.22692	1.65723	1.42701	1.01522	0.391003	-0.207482	0.379266	0.173803	-1.32897	-1.32897	0.0185014	0.889475	3.08597	3.10181	2.81532	2.47574	2.9477	2.70203	2.39229	2.53898	2.83523	2.46959	2.60211	2.44681	0.40649	0.15685	-0.785862	0.68964	0.15886	1.19062	0.155385	0.432613	0.485125	0.335667	0.694898	-0.0934269	2.95406	2.10221
Lx5c_dup16281	-2.11468	0.914943	26.0657	7.53657e-06	0.00444684	chr19	43271200	43272208	+	Lx5c	L1	LINE	-0.110577	-1.32897	1.08663	0.884988	0.316878	0.517011	0.679805	0.36212	0.133605	-0.227049	-0.253173	-0.189411	-0.0279124	0.317384	-0.0428146	0.378294	-0.674925	-0.207482	0.104367	0.173803	-0.130013	-1.32897	-0.729762	-0.723015	2.44792	2.05644	2.38041	2.09472	1.93082	2.35831	1.53716	1.75913	1.68067	1.12271	1.7707	2.16356	0.762493	0.15685	-0.0832737	0.837078	0.374058	0.327256	-0.097267	0.0460969	-1.32897	0.563586	0.131728	0.562216	1.62924	1.92854
Lx5c_dup16292	3.26627	0.0771688	18.6391	9.41203e-05	0.0309368	chr19	48304931	48306391	-	Lx5c	L1	LINE	0.140481	-0.634181	0.334471	0.0270437	0.316878	-0.301824	0.331086	-0.409362	-0.210833	-0.227049	-0.253173	-0.189411	0.965064	0.544063	1.32076	-0.0906449	0.391003	-0.661891	0.104367	0.4556	-0.130013	-0.622123	-0.307653	0.889475	-1.32897	-0.691246	-1.32897	-0.779676	-0.467418	-0.336084	-0.491928	-1.32897	0.197584	0.249679	-0.797477	-1.32897	0.189004	1.13096	0.575095	0.837078	-0.0941614	0.327256	0.155385	0.868282	-0.324249	0.335667	0.530452	-0.0934269	-1.32897	-0.640419
Lx5c_dup16384	-1.81098	1.38632	25.5184	8.98257e-06	0.00507214	chr19	61310618	61311052	-	Lx5c	L1	LINE	1.1101	0.704276	1.35344	0.884988	0.810798	0.711561	0.515956	0.996478	1.1776	2.31073	1.2525	1.70996	1.34195	0.912329	0.626175	1.01522	0.997288	0.137563	1.52621	0.691247	0.515607	0.490265	0.70289	0.523005	3.04235	1.97758	2.31552	2.15571	1.73331	1.56557	1.61294	1.91008	2.5882	1.66274	2.5153	2.16356	0.595445	0.873144	1.14899	0.68964	1.01031	-0.812571	0.370316	0.252261	1.37945	-0.268806	0.131728	1.13457	2.26567	2.10221
Lx5c_dup498	-6.85254	0.624306	64.6779	7.4564e-08	0.000108721	chr1	83891481	83892052	+	Lx5c	L1	LINE	-1.32897	-1.32897	-1.32897	-1.32897	-1.32897	-1.32897	-0.810882	-1.32897	-1.32897	-1.32897	-1.32897	-1.32897	-1.32897	-1.32897	-1.32897	-1.32897	-1.32897	-1.32897	-1.32897	-1.32897	-1.32897	-1.32897	-1.32897	-1.32897	2.30756	1.61035	0.825373	1.74381	2.15806	2.867	1.53716	2.04672	2.39637	2.30617	2.42292	2.44681	-1.32897	-1.32897	-1.32897	-1.32897	-1.32897	-1.32897	-1.32897	-1.32897	-0.324249	-1.32897	-1.32897	-1.32897	2.19021	2.18178
Lx6_dup1285	-3.36766	1.18543	42.1877	7.66486e-08	0.000110788	chr1	173445566	173446190	-	Lx6	L1	LINE	-0.110577	-1.32897	-1.32897	0.0270437	-0.440099	0.0254727	-0.43048	-0.797102	-0.664186	-0.675268	-0.693038	-0.649485	-0.755566	-1.32897	-0.763773	-0.398299	-0.674925	-0.207482	0.379266	-1.32897	-0.60837	-1.32897	-1.32897	0.29768	2.44792	2.27005	2.61419	2.65543	3.03615	3.24233	2.92554	2.53898	2.7575	3.01957	1.84379	2.63915	-0.378918	0.15685	-0.392214	-0.122346	-0.791758	0.327256	-0.097267	-1.32897	-0.0013785	0.0648601	-1.32897	-0.791361	2.02632	2.01799
Lx6_dup14259	-3.22403	0.761604	44.1739	4.64724e-08	7.52128e-05	chr14	10141659	10142174	-	Lx6	L1	LINE	-0.414726	0.185	0.0637775	-0.724973	-0.141462	-0.301824	-0.12974	-0.409362	-1.32897	0.621875	0.0834482	0.673857	0.232785	-0.282684	0.21619	0.162794	-1.32897	-0.207482	-0.681056	-0.640755	-1.32897	-0.622123	-0.307653	0.0305304	1.77947	2.67181	1.93844	1.96441	1.50442	1.24412	1.68493	1.39956	2.05022	2.52019	1.84379	1.10268	-0.0671903	-0.792729	0.171037	-0.806926	0.374058	0.327256	1.00598	-0.19452	0.262284	0.0648601	0.344821	1.01134	1.51018	1.07202
Lx6_dup16037	-5.41113	0.177764	52.1622	2.76306e-08	5.10041e-05	chr15	92345288	92345558	-	Lx6	L1	LINE	-1.32897	-1.32897	-0.704236	-0.724973	-1.32897	-1.32897	-1.32897	-1.32897	-1.32897	-1.32897	-1.32897	-0.649485	-1.32897	-1.32897	-0.763773	-1.32897	-1.32897	-1.32897	-1.32897	-1.32897	-1.32897	-1.32897	-1.32897	-1.32897	2.15207	1.61035	1.75486	1.16512	1.58482	0.829875	1.53716	1.39956	1.76254	1.12271	2.27221	1.6413	-1.32897	-1.32897	-1.32897	-0.806926	-1.32897	-1.32897	-1.32897	-0.845143	-1.32897	-0.703622	-1.32897	-1.32897	1.07952	0.691915
Lx6_dup16757	1.26531	2.31817	19.2186	7.63613e-05	0.0265898	chr17	16958251	16959446	-	Lx6	L1	LINE	2.26286	2.86655	2.47903	2.11444	2.36303	2.04146	2.8289	2.16332	1.31903	2.31073	2.56328	2.56207	2.44596	2.07523	2.42264	2.92829	2.49806	2.40926	2.29607	1.92775	2.17767	1.66282	2.23329	2.5869	1.54951	0.589176	1.65349	2.37675	2.35432	1.56557	1.88158	1.67728	1.91354	1.91048	1.43456	1.72851	2.43457	3.22621	2.87033	2.73243	2.12068	2.37709	2.57155	2.91365	2.72428	2.6391	2.44766	2.44121	2.19021	2.18178
Lx6_dup16870	-1.57064	2.67492	44.1389	4.68785e-08	7.56038e-05	chr17	37997336	37997867	-	Lx6	L1	LINE	1.76171	1.08531	2.02333	1.89117	2.21287	1.88887	2.17811	2.37553	1.56607	1.29368	1.4975	2.50235	2.76738	2.27803	1.93896	2.34686	2.17239	2.2762	2.42291	2.4615	2.66208	2.50665	2.35387	2.4835	3.78684	4.04881	3.14905	3.88605	3.49729	3.6345	3.26787	2.97549	3.44363	3.51986	3.1552	3.76727	2.10204	2.38859	2.07693	2.4412	1.54215	1.56938	1.3477	2.01648	1.5861	2.02491	2.02155	2.62058	3.66107	3.19584
Lx6_dup18005	-2.68596	0.396247	19.2591	7.52582e-05	0.0263454	chr19	43261308	43261791	-	Lx6	L1	LINE	0.70526	-0.634181	-0.704236	-1.32897	0.105834	-0.301824	0.118995	-0.104063	0.133605	-1.32897	-1.32897	-1.32897	-0.0279124	-0.282684	-0.358719	0.162794	-1.32897	-1.32897	-0.681056	-0.640755	-0.60837	-0.622123	0.0185014	-0.723015	2.51329	1.71129	2.02215	1.04129	0.276279	1.98013	0.72259	1.29368	1.84001	1.12271	1.11841	0.233396	-0.0671903	-0.0959578	-1.32897	0.340035	-0.0941614	-1.32897	-0.403761	-0.483461	-0.74086	0.0648601	-0.118388	-0.0934269	1.62924	0.691915
Lx6_dup18007	-2.66318	0.432402	17.1133	0.000165033	0.0458895	chr19	43326058	43328506	+	Lx6	L1	LINE	-0.110577	0.185	-0.269715	0.713513	0.316878	-0.725855	-0.43048	-0.797102	0.844797	0.114427	-0.253173	-0.649485	0.644895	0.0483262	-0.763773	-0.398299	-1.32897	-0.661891	-0.681056	-1.32897	-0.130013	-1.32897	-1.32897	-0.297593	0.495387	0.589176	2.38041	1.38483	1.66098	1.65856	1.61294	1.17942	1.29692	1.36345	1.11841	1.10268	-0.378918	-0.402681	-0.392214	-0.424406	0.561284	-0.132901	-1.32897	-0.845143	-0.0013785	-1.32897	-1.32897	-1.32897	1.62924	1.83318
Lx6_dup2021	-4.53993	0.915677	47.3154	2.15716e-08	4.24697e-05	chr2	104559659	104559713	-	Lx6	L1	LINE	-1.32897	0.185	-0.269715	-0.724973	-0.817136	-0.725855	-0.810882	-1.32897	0.133605	-1.32897	0.0834482	-0.649485	-0.755566	-1.32897	-0.763773	-0.789856	-0.226547	-1.32897	0.379266	-1.32897	-1.32897	-0.149797	-0.729762	-0.723015	2.30756	2.85944	1.65349	2.32458	2.39948	2.30177	2.70088	2.49188	1.76254	1.98443	2.37441	2.63915	-1.32897	-0.0959578	-1.32897	-0.806926	-1.32897	-0.812571	-1.32897	-0.845143	-1.32897	-0.703622	-1.32897	-0.0934269	1.73921	2.80155
Lx6_dup2161	-5.71183	0.403802	72.6989	2.87393e-08	5.28385e-05	chr2	139291834	139292353	+	Lx6	L1	LINE	-1.32897	-1.32897	-1.32897	-1.32897	-1.32897	-1.32897	-1.32897	-1.32897	-1.32897	-1.32897	-1.32897	-1.32897	-1.32897	-1.32897	-1.32897	-1.32897	-1.32897	-1.32897	-1.32897	-1.32897	-1.32897	-0.622123	-1.32897	-1.32897	1.77947	1.38445	2.5592	2.09472	1.58482	2.18158	2.05461	2.39279	1.68067	1.12271	2.46984	1.81075	-1.32897	-1.32897	-1.32897	-0.806926	-1.32897	-1.32897	-1.32897	-1.32897	-1.32897	-1.32897	-1.32897	-1.32897	1.07952	0.174377
Lx6_dup2649	-4.57572	0.830073	74.8266	7.0021e-11	4.02303e-07	chr3	37704647	37705203	-	Lx6	L1	LINE	-1.32897	-1.32897	-0.704236	-0.724973	-1.32897	-1.32897	-1.32897	-0.797102	-1.32897	-1.32897	-0.693038	-0.189411	-0.346342	-1.32897	-0.358719	-0.0906449	-1.32897	-1.32897	-0.681056	-0.640755	-0.130013	-0.622123	-0.729762	0.0305304	1.97776	1.80562	2.76761	2.85251	2.10451	2.35831	2.47584	2.04672	1.50152	1.56971	2.21826	1.72851	-1.32897	-0.402681	-0.392214	-1.32897	-0.791758	-0.812571	-0.403761	-0.483461	-0.74086	-0.703622	-0.421152	-1.32897	2.9077	2.52469
Lx6_dup2677	-4.03414	1.89434	84.7423	1.23888e-11	1.01685e-07	chr3	41466935	41468412	-	Lx6	L1	LINE	-0.800609	1.08531	-1.32897	0.293816	-0.817136	0.0254727	-1.32897	-0.104063	0.844797	0.390348	0.585486	0.15888	-0.346342	-0.282684	-0.358719	-0.789856	-1.32897	-1.32897	0.379266	0.173803	-0.130013	-0.622123	-0.729762	0.0305304	3.86405	3.74984	3.32418	3.56483	3.5583	3.24233	3.42328	2.49188	3.62967	3.46925	3.31794	3.03096	0.762493	0.371894	-0.785862	-0.122346	-0.791758	-0.433076	-1.32897	-0.483461	-0.0013785	-0.268806	0.131728	-0.791361	3.66107	3.59513
Lx7_dup1639	-4.24313	0.615086	35.808	4.17345e-07	0.000439305	chr1	104987554	104987875	-	Lx7	L1	LINE	-0.414726	0.185	-1.32897	-0.724973	-0.440099	-0.301824	-0.810882	-0.797102	0.133605	-0.675268	0.0834482	-1.32897	-0.755566	-0.282684	-1.32897	-0.398299	-1.32897	-1.32897	-0.681056	0.173803	-1.32897	-0.622123	-0.307653	-0.297593	2.6933	1.71129	1.65349	2.65543	2.64426	1.9062	-0.491928	0.919525	1.76254	2.30617	0.547815	0.233396	-0.777115	-0.402681	-1.32897	-0.424406	-0.4012	-0.132901	-0.793436	-0.845143	-0.0013785	0.563586	-1.32897	0.159682	2.26567	1.92854
Lx7_dup26116	-0.972347	2.58757	18.857	8.69808e-05	0.0291184	chr10	86036269	86037310	-	Lx7	L1	LINE	2.365	2.27222	2.5338	2.04379	2.62331	2.47579	2.8971	2.51642	2.27051	2.31073	2.61613	2.61941	2.72562	2.4558	2.47312	2.58229	2.6102	2.20477	2.84152	2.58365	2.82845	2.4413	2.29484	2.31301	2.51329	2.85944	3.72481	2.81519	2.39948	2.78687	2.3036	2.17153	2.67533	2.46959	2.97173	2.84832	2.16306	1.99351	2.19629	2.19004	2.77889	2.42389	2.57155	2.53371	3.26503	2.36445	3.04361	2.12184	2.75896	2.69709
Lx7_dup26972	-2.46324	0.329579	23.3306	2.13242e-05	0.0100321	chr11	4356856	4357637	+	Lx7	L1	LINE	-0.110577	0.185	0.0637775	-0.724973	-0.817136	-1.32897	-0.43048	-1.32897	1.02077	-0.227049	0.356196	-0.189411	-0.0279124	0.0483262	-0.763773	-0.0906449	0.115022	-1.32897	-0.235543	-0.640755	-1.32897	-1.32897	-1.32897	-1.32897	1.27581	2.05644	2.31552	1.74381	0.764581	1.46617	0.72259	1.17942	0.197584	0.985379	1.33668	0.645585	-0.777115	0.371894	0.171037	-0.122346	-0.4012	-1.32897	-0.793436	-0.483461	-0.74086	-1.32897	-1.32897	-0.791361	1.51018	1.50223
Lx7_dup26973	-1.91067	0.87829	18.0668	0.000115967	0.0355827	chr11	4357688	4358814	+	Lx7	L1	LINE	0.853192	0.467876	0.932108	-0.724973	-0.440099	-0.301824	-1.32897	0.147777	0.644335	0.390348	0.783283	0.439225	0.965064	-0.282684	0.626175	0.565747	0.115022	-0.207482	-0.681056	-1.32897	0.515607	-0.149797	-0.729762	-1.32897	2.15207	1.89416	2.24758	2.27046	1.8022	1.1188	1.94159	1.39956	2.05022	2.12185	1.43456	1.34273	0.40649	0.873144	-0.0832737	0.837078	0.15886	-1.32897	-0.403761	-0.845143	-0.0013785	-0.703622	-0.804804	-0.791361	2.19021	2.58448
Lx7_dup26976	-2.12719	1.46221	33.2324	8.62468e-07	0.000792844	chr11	4360294	4361986	+	Lx7	L1	LINE	0.70526	1.38645	0.0637775	0.884988	0.105834	0.292075	0.331086	0.147777	0.844797	-0.227049	0.783283	1.35228	0.965064	0.544063	1.20607	1.54743	-0.226547	0.415805	-0.235543	-0.176736	0.515607	-0.622123	0.508743	-0.297593	2.30756	2.62082	3.03276	3.18063	2.56719	2.30177	2.39229	2.62881	2.63242	2.832	2.27221	1.81075	1.04781	1.34962	0.387165	0.837078	-0.791758	-0.132901	-1.32897	-0.483461	-0.0013785	0.563586	-1.32897	0.159682	3.24253	2.69709
Lx7_dup27082	-1.74054	0.786388	18.6378	9.41624e-05	0.0309368	chr11	11428102	11429469	+	Lx7	L1	LINE	0.853192	0.467876	0.759025	0.884988	-0.817136	0.711561	0.826928	-0.409362	0.133605	-0.227049	-0.253173	0.15888	0.232785	-0.712987	0.21619	1.93535	-0.226547	-0.207482	0.104367	1.0713	0.228615	0.205443	0.284347	0.0305304	1.41914	1.11649	2.24758	2.03103	1.23222	0.981561	1.37251	1.17942	1.68067	0.985379	1.6124	1.81075	0.189004	0.559002	-0.0832737	0.525402	-0.0941614	-0.132901	0.155385	-0.483461	-0.0013785	0.335667	0.344821	0.562216	1.51018	1.83318
Lx7_dup27951	-4.56405	-0.0940412	20.9732	5.37456e-05	0.020301	chr12	7656601	7657926	-	Lx7	L1	LINE	-1.32897	-0.634181	-0.704236	-1.32897	-1.32897	-0.725855	-1.32897	-0.409362	-1.32897	-1.32897	-1.32897	-0.649485	-0.755566	-1.32897	-1.32897	-1.32897	-1.32897	-1.32897	-1.32897	-1.32897	-0.60837	-1.32897	-0.729762	-1.32897	0.210123	0.787144	1.75486	0.756319	1.32877	1.46617	0.973181	1.75913	1.05844	0.985379	0.861143	0.233396	-0.777115	-1.32897	-1.32897	-1.32897	0.15886	-1.32897	-1.32897	-0.845143	-1.32897	-1.32897	-1.32897	-1.32897	1.07952	0.691915
Lx7_dup29483	0.55676	7.9896	26.884	5.81345e-06	0.00363054	chr12	109660692	109661276	+	Lx7	L1	LINE	7.96908	8.47769	7.7368	7.83583	7.85982	7.93053	7.95949	8.00957	8.23231	8.24291	8.12696	8.50452	7.768	7.77602	7.81803	8.06338	8.20084	8.16396	8.20619	8.07162	8.20031	8.29217	8.32525	8.31424	7.73537	7.59006	7.48205	7.71882	7.52847	7.34505	7.89755	7.53012	7.48959	7.45923	7.56397	7.4857	8.22322	8.32798	8.11547	8.08654	7.87946	7.86657	7.72343	7.82682	7.97965	8.10279	7.98349	7.98574	8.67726	8.22351
Lx7_dup31953	-1.77016	4.67562	19.0874	8.00479e-05	0.0273961	chr14	50807243	50807453	+	Lx7	L1	LINE	3.62875	5.16425	4.66795	4.86617	4.14476	3.81073	3.69518	3.88476	6.70478	5.62133	5.57243	5.31862	5.07943	5.24499	4.02174	3.83643	4.48001	5.19644	3.82407	5.02312	5.0621	4.55772	3.82067	3.90136	5.67187	5.59732	6.00129	3.83102	3.67309	4.0665	3.90242	4.47506	4.04401	3.61605	4.88146	3.78772	4.24383	3.77176	3.63308	3.09673	4.25363	3.74609	4.24834	3.30951	4.47471	4.61985	5.34011	3.28465	5.13725	4.36503
Lx7_dup3280	-6.44877	0.00426206	39.0117	1.5463e-05	0.00777457	chr2	45703160	45703296	+	Lx7	L1	LINE	-1.32897	-1.32897	-1.32897	-1.32897	-1.32897	-1.32897	-1.32897	-1.32897	-1.32897	-1.32897	-1.32897	-1.32897	-1.32897	-1.32897	-1.32897	-1.32897	-1.32897	-1.32897	-1.32897	-1.32897	-1.32897	-1.32897	-1.32897	-1.32897	-0.145805	1.61035	1.29805	1.82115	1.66098	1.46617	0.578823	1.4982	1.29692	1.66274	0.861143	0.814559	-1.32897	-1.32897	-1.32897	-1.32897	-1.32897	-1.32897	-1.32897	-1.32897	-1.32897	-1.32897	-1.32897	-1.32897	2.19021	0.894451
Lx7_dup3281	-4.96597	0.08199	51.8811	1.0418e-06	0.000922636	chr2	45703336	45703479	+	Lx7	L1	LINE	-1.32897	-1.32897	-1.32897	-1.32897	-1.32897	-1.32897	-1.32897	-1.32897	-1.32897	-1.32897	-1.32897	-1.32897	-1.32897	-1.32897	-1.32897	-1.32897	-1.32897	-1.32897	-1.32897	-1.32897	-1.32897	-1.32897	-1.32897	-1.32897	1.66906	0.961195	1.00071	1.57546	1.01727	1.82829	1.28256	1.29368	1.68067	1.47026	1.11841	1.10268	-1.32897	-0.792729	-1.32897	-1.32897	-1.32897	-1.32897	-1.32897	-1.32897	-1.32897	-1.32897	-1.32897	-1.32897	1.8414	2.10221
Lx7_dup35004	-4.99282	-0.0215656	29.3972	7.04647e-06	0.00419796	chr15	92363924	92364161	+	Lx7	L1	LINE	-1.32897	-1.32897	-0.704236	-1.32897	-1.32897	-1.32897	-0.43048	-1.32897	-1.32897	-1.32897	-1.32897	-0.189411	-1.32897	-1.32897	-1.32897	-1.32897	-1.32897	-1.32897	-0.681056	-1.32897	-1.32897	-1.32897	-1.32897	-1.32897	1.66906	1.50182	0.825373	1.16512	0.89645	0.468213	1.45718	0.919525	1.29692	0.663926	1.7707	2.09956	-0.777115	-1.32897	-1.32897	-1.32897	-1.32897	-1.32897	-1.32897	-1.32897	-1.32897	-1.32897	-1.32897	-1.32897	1.3804	0.174377
Lx7_dup35005	-6.18157	-0.29407	30.796	2.84786e-05	0.0125743	chr15	92376533	92377015	+	Lx7	L1	LINE	-1.32897	-1.32897	-1.32897	-1.32897	-1.32897	-1.32897	-1.32897	-1.32897	-0.664186	-1.32897	-0.693038	-1.32897	-1.32897	-1.32897	-1.32897	-1.32897	-1.32897	-1.32897	-1.32897	-1.32897	-1.32897	-1.32897	-1.32897	-1.32897	1.66906	1.25668	0.393979	0.756319	0.619435	0.660347	1.18662	1.29368	0.197584	0.249679	1.33668	0.814559	-1.32897	-1.32897	-1.32897	-1.32897	-1.32897	-1.32897	-1.32897	-1.32897	-1.32897	-1.32897	-1.32897	-1.32897	0.698887	0.45623
Lx7_dup35006	-5.40964	0.91524	70.9678	4.86384e-10	1.92724e-06	chr15	92384490	92386737	-	Lx7	L1	LINE	-1.32897	-1.32897	-1.32897	-1.32897	-0.817136	-1.32897	-1.32897	-1.32897	-0.664186	-1.32897	-1.32897	0.439225	-1.32897	-1.32897	-1.32897	-1.32897	-1.32897	-1.32897	-0.681056	-1.32897	-1.32897	-1.32897	-1.32897	-0.723015	1.54951	2.72105	2.76761	2.21422	2.64426	2.46515	2.98379	2.71337	1.98349	2.36272	2.37441	2.68348	-0.777115	-1.32897	-0.785862	-1.32897	-0.791758	-0.433076	-1.32897	-0.483461	-1.32897	-1.32897	-1.32897	-0.791361	2.26567	1.73108
Lx7_dup35101	-5.37374	-0.0290455	41.1101	1.01074e-07	0.000138267	chr15	96195661	96196282	-	Lx7	L1	LINE	-0.800609	-0.634181	-1.32897	-1.32897	-0.817136	-1.32897	-1.32897	-0.797102	-1.32897	-1.32897	-1.32897	-0.649485	-1.32897	-1.32897	-1.32897	-0.789856	-1.32897	-0.661891	-0.681056	-1.32897	-1.32897	-0.622123	-0.729762	-1.32897	0.73345	1.80562	2.31552	1.48329	1.12875	0.829875	0.72259	0.413001	1.05844	0.833587	0.861143	0.814559	-1.32897	-0.792729	-1.32897	-1.32897	-1.32897	-1.32897	-0.793436	-0.845143	-0.74086	-1.32897	-1.32897	-1.32897	1.23779	1.37258
Lx7_dup3593	0.739938	4.77268	18.34	0.000104936	0.033104	chr2	61726493	61728550	-	Lx7	L1	LINE	4.98804	5.06161	4.76271	4.7038	4.67166	4.75744	5.35705	4.67786	4.72756	4.68506	4.77077	4.54756	4.72406	4.69145	4.80157	5.12288	4.46518	4.45456	4.61726	4.18276	4.49673	4.64737	4.98894	5.05429	4.0951	4.3599	4.058	4.99722	4.85879	4.28642	4.61476	4.61352	4.53818	5.13739	4.32759	4.74603	4.99683	5.20769	5.19404	5.23025	4.75366	4.81512	4.80484	4.9472	4.61104	4.86409	4.72148	4.8479	4.63819	4.98016
Lx7_dup35940	-6.30753	-0.194716	28.1448	9.79888e-06	0.00540019	chr16	58378650	58379665	-	Lx7	L1	LINE	-1.32897	-1.32897	-1.32897	-1.32897	-1.32897	-1.32897	-1.32897	-1.32897	-1.32897	-1.32897	-1.32897	-1.32897	-0.755566	-1.32897	-1.32897	-1.32897	-1.32897	-1.32897	-0.235543	-1.32897	-1.32897	-0.622123	-1.32897	-1.32897	1.11665	1.50182	0.62574	1.48329	1.12875	0.660347	1.37251	1.39956	0.605152	1.12271	-0.104758	0.645585	-1.32897	-1.32897	-1.32897	-1.32897	-1.32897	-1.32897	-1.32897	-0.845143	-1.32897	-1.32897	-1.32897	-0.791361	1.51018	-0.640419
Lx7_dup4700	-5.7006	0.480068	50.6582	9.82342e-09	2.23525e-05	chr2	135648333	135648513	+	Lx7	L1	LINE	-0.110577	-1.32897	-1.32897	0.0270437	-1.32897	-0.725855	-1.32897	-1.32897	-1.32897	-0.675268	0.0834482	-1.32897	0.453505	-1.32897	-0.763773	-0.398299	-0.674925	-0.661891	-0.681056	-1.32897	-0.60837	-1.32897	-1.32897	-0.297593	1.77947	2.27005	2.24758	1.57546	1.23222	1.1188	1.7535	1.4982	2.11399	1.75013	1.91334	2.09956	-1.32897	-1.32897	-0.785862	-1.32897	-1.32897	-0.812571	-1.32897	-1.32897	-1.32897	-1.32897	-1.32897	-0.791361	1.62924	2.18178
Lx7_dup4972	2.10265	1.72484	21.7771	3.11306e-05	0.0133852	chr2	168989228	168989569	-	Lx7	L1	LINE	2.26286	1.84774	1.77318	1.41931	2.26468	2.72152	2.2838	1.77178	1.56607	0.821334	0.957203	-1.32897	2.03176	1.65723	1.20607	1.45555	2.37647	2.40926	2.0821	1.92775	2.53945	1.66282	2.46515	2.18702	-0.619352	0.0865844	0.117724	-0.0718912	0.276279	1.1188	1.53716	1.39956	1.18261	1.66274	1.6124	1.44927	1.39167	1.13096	1.72653	1.66667	2.23517	2.11713	2.11577	2.01648	2.38018	2.09951	2.40079	2.061	-0.636904	0.45623
Lx7_dup7128	-5.97265	-0.315308	27.6332	9.57844e-05	0.0312673	chr3	122679842	122680641	+	Lx7	L1	LINE	-1.32897	-1.32897	-1.32897	-1.32897	-1.32897	-1.32897	-1.32897	-1.32897	-1.32897	-1.32897	-1.32897	-1.32897	-1.32897	-1.32897	-1.32897	-1.32897	-1.32897	-1.32897	-1.32897	-1.32897	-1.32897	-1.32897	-1.32897	-1.32897	0.937738	0.787144	1.42651	0.400847	1.23222	0.829875	-0.491928	0.602298	0.772579	1.2481	0.861143	0.454161	-1.32897	-1.32897	-1.32897	-1.32897	-1.32897	-1.32897	-1.32897	-1.32897	-1.32897	-1.32897	-1.32897	-1.32897	1.62924	0.894451
Lx8_dup1028	0.869885	3.07636	18.9802	8.31974e-05	0.0281181	chr1	55017957	55018417	+	Lx8	L1	LINE	3.11647	3.28625	2.58656	3.15109	3.17686	3.45075	2.93003	3.12736	2.74176	2.60932	2.8547	2.15989	2.88587	3.15027	2.89946	3.26242	3.18173	3.28658	2.92962	2.98935	3.42136	3.03555	3.32636	3.51227	2.15207	2.56797	2.76761	2.95901	2.91697	3.01502	3.33653	3.13728	3.04608	2.832	2.55936	3.06487	3.38046	3.28043	3.6952	3.5242	3.11422	3.07892	2.73555	3.18924	2.58672	2.95257	3.07381	3.57312	2.81027	3.50518
Lx8_dup14082	-5.79852	0.516696	33.1317	2.7485e-06	0.00200208	chr5	97399269	97399958	-	Lx8	L1	LINE	-1.32897	-0.634181	-1.32897	-1.32897	-1.32897	-1.32897	-1.32897	-1.32897	-1.32897	-1.32897	-1.32897	-1.32897	-1.32897	-1.32897	-1.32897	-1.32897	-0.674925	-1.32897	-1.32897	-1.32897	-1.32897	-0.149797	-0.729762	-1.32897	2.15207	1.97758	1.84956	2.32458	1.32877	2.30177	-1.32897	2.83158	2.23365	0.833587	2.46984	2.39444	-1.32897	-1.32897	-0.785862	-1.32897	-1.32897	-0.812571	-1.32897	-1.32897	-1.32897	-1.32897	-1.32897	-1.32897	1.62924	1.83318
Lx8_dup1567	-6.2339	-0.0770741	51.4406	3.16465e-06	0.00223097	chr1	83878423	83878578	-	Lx8	L1	LINE	-1.32897	-1.32897	-1.32897	-1.32897	-1.32897	-1.32897	-1.32897	-1.32897	-1.32897	-1.32897	-1.32897	-1.32897	-1.32897	-1.32897	-1.32897	-1.32897	-1.32897	-1.32897	-1.32897	-1.32897	-1.32897	-1.32897	-1.32897	-1.32897	1.27581	1.61035	0.62574	1.04129	0.89645	1.56557	0.853319	0.19506	1.59387	1.56971	1.43456	1.6413	-1.32897	-1.32897	-1.32897	-1.32897	-1.32897	-1.32897	-1.32897	-1.32897	-1.32897	-1.32897	-1.32897	-1.32897	1.3804	0.894451
Lx8_dup1568	-6.98211	0.647734	65.112	7.06535e-08	0.000104421	chr1	83895197	83895689	+	Lx8	L1	LINE	-1.32897	-1.32897	-1.32897	-1.32897	-1.32897	-1.32897	-1.32897	-0.409362	-1.32897	-1.32897	-1.32897	-1.32897	-1.32897	-1.32897	-1.32897	-1.32897	-1.32897	-1.32897	-1.32897	-1.32897	-1.32897	-1.32897	-1.32897	-1.32897	2.06754	1.38445	1.75486	1.96441	1.99107	2.56462	2.05461	1.98002	1.98349	1.66274	3.03552	2.76825	-1.32897	-1.32897	-1.32897	-1.32897	-0.791758	-1.32897	-1.32897	-1.32897	-1.32897	-1.32897	-1.32897	-1.32897	2.02632	2.25719
Lx8_dup2593	-5.25934	1.10523	87.2816	8.12853e-12	7.75739e-08	chr1	133982062	133982328	-	Lx8	L1	LINE	-0.800609	-0.634181	-0.704236	0.0270437	-1.32897	-0.725855	-0.810882	-0.104063	0.133605	-0.675268	0.356196	0.15888	-0.755566	-1.32897	-1.32897	-1.32897	-0.674925	-0.661891	-0.681056	-1.32897	-0.130013	-1.32897	-1.32897	-0.297593	2.57582	2.5131	2.50203	3.08978	2.15806	2.61189	2.55482	2.23011	2.79689	2.70652	2.16222	1.72851	-1.32897	-0.792729	-0.392214	-1.32897	-0.791758	-1.32897	-1.32897	-1.32897	-1.32897	-1.32897	-0.804804	-0.791361	3.12589	3.23368
Lx8_dup2594	-6.74281	0.189316	41.7718	6.25719e-07	0.000599174	chr1	133984219	133985030	-	Lx8	L1	LINE	-1.32897	-1.32897	-0.704236	-1.32897	-1.32897	-1.32897	-1.32897	-1.32897	-1.32897	-1.32897	-1.32897	-0.189411	-1.32897	-1.32897	-1.32897	-1.32897	-0.674925	-1.32897	-1.32897	-1.32897	-1.32897	-1.32897	-1.32897	-1.32897	1.66906	1.97758	0.393979	1.89456	1.66098	1.98013	1.53716	1.29368	2.23365	0.47162	2.10391	0.814559	-1.32897	-1.32897	-1.32897	-1.32897	-1.32897	-1.32897	-1.32897	-1.32897	-1.32897	-1.32897	-1.32897	-0.791361	0.698887	1.50223
Lx8_dup2595	-4.54367	0.155946	43.4726	1.12165e-07	0.000150746	chr1	133986135	133987113	-	Lx8	L1	LINE	-1.32897	-1.32897	-0.704236	-1.32897	-1.32897	-1.32897	-1.32897	-0.797102	-1.32897	-1.32897	-1.32897	-1.32897	-1.32897	-1.32897	-1.32897	-1.32897	-1.32897	-0.661891	-1.32897	-1.32897	-1.32897	-1.32897	-0.729762	-1.32897	1.77947	1.61035	1.75486	1.27915	1.58482	1.35941	1.37251	1.75913	1.40285	1.98443	1.11841	1.10268	-1.32897	-1.32897	-0.785862	-0.806926	-0.791758	-1.32897	-0.793436	-1.32897	-1.32897	-0.703622	-1.32897	-0.791361	1.23779	1.23011
Lx8_dup31186	-0.939438	2.91491	26.9589	5.67799e-06	0.00357509	chr10	76848744	76850463	-	Lx8	L1	LINE	2.67444	2.76568	2.99061	2.93386	2.73772	3.00751	3.05471	2.83618	3.01557	3.14407	2.76395	2.96739	2.68261	3.00544	2.78424	2.39712	2.94562	2.69644	3.01264	3.23283	2.25765	3.31633	3.06887	2.53613	3.49483	3.37227	3.29082	3.08978	3.06447	2.867	2.80147	2.86893	3.11003	3.44326	3.46418	3.33877	2.27787	2.38859	2.07693	2.84125	2.66094	2.51319	2.73555	2.57269	2.84986	2.86974	2.94904	2.81736	2.59311	2.99019
Lx8_dup34550	1.14334	1.81478	23.0556	4.02784e-05	0.0163258	chr12	20205153	20205276	+	Lx8	L1	LINE	2.26286	2.34395	2.4221	2.30775	2.04524	1.88887	2.00348	1.84487	2.1991	2.01745	2.26544	1.81187	2.03176	2.27803	2.00906	2.12623	1.42287	1.02576	1.52621	0.893754	2.25765	1.87565	2.03111	1.97464	1.11665	0.961195	1.00071	1.38483	0.458036	1.56557	1.28256	0.602298	1.29692	0.985379	1.11841	1.10268	2.27787	2.17621	1.64495	2.34591	2.44003	1.65034	1.92504	2.3663	1.84934	1.35492	2.02155	1.6296	1.62924	1.37258
Lx8_dup34552	2.66971	0.39587	17.0048	0.00017187	0.0470163	chr12	20623058	20623181	+	Lx8	L1	LINE	1.51744	1.38645	0.562309	0.713513	0.500954	0.0254727	1.29973	0.548699	0.644335	0.821334	-0.253173	0.875614	-0.0279124	0.739915	0.945062	0.565747	-0.674925	0.648963	0.610073	0.691247	0.960042	0.728021	0.284347	0.523005	-0.619352	-1.32897	-1.32897	-0.0718912	-0.467418	-1.32897	-0.491928	-0.774153	-0.772918	-1.32897	-0.797477	-0.755263	1.17176	1.24443	0.741341	0.525402	1.01031	0.675594	0.370316	0.0460969	1.26385	-0.703622	0.131728	0.374943	-1.32897	-0.640419
Lx8_dup35546	3.89956	0.371684	33.4253	8.1611e-07	0.000753241	chr12	72910320	72910688	-	Lx8	L1	LINE	0.140481	-0.167212	0.932108	0.713513	0.664178	0.517011	1.48841	0.36212	-0.210833	-0.227049	-0.253173	0.875614	1.80993	1.06632	1.42701	0.731622	0.391003	0.415805	0.610073	0.691247	0.515607	-1.32897	-0.307653	0.523005	-1.32897	-0.691246	-1.32897	-0.779676	-1.32897	-0.748747	-0.850577	-1.32897	-1.32897	-1.32897	-0.797477	-1.32897	1.39167	1.00781	1.26276	1.20606	-0.0941614	0.327256	0.155385	0.0460969	-0.324249	0.933492	0.976398	1.13457	-0.636904	-1.32897
Lx8_dup36181	1.25844	2.27602	18.0454	0.000116878	0.0357904	chr12	109671777	109671894	+	Lx8	L1	LINE	2.7519	3.1327	2.36283	2.11444	2.15913	2.1121	2.56107	2.10501	1.96086	2.60932	2.71634	2.56207	2.39358	2.71065	2.61474	2.29479	2.24367	2.58832	2.00309	1.62041	1.80434	1.87565	2.46515	2.817	1.97776	1.25668	1.00071	1.89456	1.01727	1.98013	1.99921	2.17153	1.59387	2.05477	1.52622	1.72851	2.86014	2.57368	2.63705	2.87577	1.70994	2.37709	2.28421	2.01648	1.76682	1.77473	2.49306	2.81736	2.85981	2.18178
Lx8_dup36756	-3.02857	0.202571	22.6684	2.29879e-05	0.0106836	chr13	17951494	17952633	-	Lx8	L1	LINE	-0.800609	-1.32897	-0.704236	-1.32897	-0.817136	-0.725855	-0.43048	-0.797102	0.133605	0.390348	-0.253173	0.15888	-1.32897	-1.32897	0.21619	-1.32897	-0.674925	-0.661891	-1.32897	-1.32897	-0.60837	-0.149797	0.0185014	-0.297593	0.73345	1.89416	1.15703	1.74381	1.58482	1.24412	1.37251	0.413001	1.05844	0.47162	0.547815	0.9658	-0.777115	-1.32897	0.171037	-0.806926	-0.4012	-1.32897	-0.403761	-0.845143	-0.74086	-0.268806	0.344821	-0.791361	1.23779	1.62119
Lx8_dup37981	-1.79521	0.641336	23.3195	1.84735e-05	0.00890053	chr13	91014522	91015132	+	Lx8	L1	LINE	-0.110577	-0.634181	0.0637775	0.0270437	0.500954	0.711561	0.118995	0.147777	-0.210833	0.114427	0.0834482	0.15888	0.232785	-0.282684	-0.358719	1.01522	0.622572	-0.661891	0.610073	0.173803	-0.130013	0.205443	0.873982	-0.297593	1.54951	1.89416	1.65349	1.38483	1.23222	1.35941	0.578823	0.919525	0.415713	1.36345	1.33668	1.22769	-0.378918	0.559002	0.171037	0.340035	0.87559	0.511913	1.00598	0.737154	-0.74086	-0.703622	-0.421152	-0.0934269	1.73921	1.83318
Lx8_dup38442	-6.98015	0.232514	63.6474	8.48326e-08	0.000120719	chr13	114202607	114202943	-	Lx8	L1	LINE	-1.32897	-1.32897	-1.32897	-1.32897	-1.32897	-1.32897	-1.32897	-1.32897	-1.32897	-1.32897	-1.32897	-1.32897	-1.32897	-1.32897	-0.763773	-1.32897	-1.32897	-0.661891	-1.32897	-1.32897	-1.32897	-1.32897	-1.32897	-1.32897	1.77947	1.80562	1.75486	1.89456	1.41927	1.9062	1.53716	1.83658	2.28995	0.249679	1.33668	1.10268	-1.32897	-1.32897	-1.32897	-1.32897	-1.32897	-1.32897	-1.32897	-1.32897	-1.32897	-1.32897	-1.32897	-1.32897	1.62924	1.73108
Lx8_dup38443	-6.42134	-0.026029	30.9362	1.00317e-05	0.00546321	chr13	114203521	114203624	-	Lx8	L1	LINE	-1.32897	-1.32897	-1.32897	-1.32897	-0.141462	-1.32897	-1.32897	-1.32897	-1.32897	-1.32897	-1.32897	-1.32897	-1.32897	-0.712987	-1.32897	-1.32897	-1.32897	-1.32897	-1.32897	-1.32897	-1.32897	-1.32897	-1.32897	-1.32897	1.66906	1.61035	1.15703	0.756319	1.01727	1.82829	1.68493	1.39956	0.605152	0.985379	1.9797	0.645585	-1.32897	-1.32897	-1.32897	-1.32897	-1.32897	-1.32897	-1.32897	-0.845143	-1.32897	-1.32897	-1.32897	-1.32897	-0.636904	1.23011
Lx8_dup38689	-2.41491	1.12147	24.0851	1.43293e-05	0.00734255	chr14	10156304	10156988	-	Lx8	L1	LINE	0.140481	-0.634181	0.0637775	0.518873	0.810798	0.517011	-1.32897	0.548699	-0.210833	1.42207	0.356196	0.15888	0.453505	0.0483262	0.21619	0.162794	0.622572	-1.32897	0.379266	-0.176736	0.228615	0.728021	-0.729762	-0.297593	2.23191	1.50182	1.54446	1.96441	2.44327	2.41272	2.51587	2.39279	2.39637	2.94744	2.27221	2.39444	0.595445	-0.0959578	-0.0832737	-0.806926	0.15886	0.675594	0.155385	0.252261	1.26385	-0.268806	0.131728	0.727949	1.23779	1.73108
Lx8_dup38690	-2.33418	1.2384	22.5724	2.37455e-05	0.0109692	chr14	10165419	10166173	-	Lx8	L1	LINE	1.1101	-1.32897	-0.269715	0.713513	-0.440099	0.517011	0.515956	0.713888	-0.210833	0.621875	0.957203	1.48162	1.22692	0.317384	0.21619	0.378294	0.115022	-0.207482	-1.32897	0.173803	0.515607	-0.622123	-1.32897	-0.723015	1.41914	2.56797	2.5592	2.21422	2.20968	2.30177	2.34863	2.6717	2.28995	2.05477	2.32422	2.63915	-0.378918	0.559002	0.387165	0.525402	0.374058	1.07806	0.557339	0.737154	1.5861	-0.268806	1.50563	0.87659	1.62924	1.83318
Lx8_dup38691	-2.14322	1.13399	21.8031	3.08538e-05	0.0133169	chr14	10264605	10265235	+	Lx8	L1	LINE	0.540407	-0.634181	0.562309	0.518873	0.105834	-0.301824	0.960427	0.996478	0.411453	1.29368	0.356196	1.2102	1.64049	-0.282684	0.21619	0.162794	-0.674925	0.415805	-0.681056	-0.176736	-0.130013	0.490265	0.508743	-0.723015	1.27581	1.61035	2.24758	2.09472	2.35432	2.65767	2.25712	2.04672	1.76254	2.70652	1.52622	2.0326	-0.0671903	0.559002	-0.0832737	0.12729	0.374058	1.07806	1.44571	1.2986	0.262284	0.563586	0.842503	0.727949	1.07952	1.83318
Lx8_dup39032	-4.58636	1.65929	95.1709	2.31127e-12	2.8712e-08	chr14	33609611	33610600	-	Lx8	L1	LINE	-0.800609	0.467876	0.0637775	-0.724973	-0.141462	-1.32897	-0.810882	-0.797102	-1.32897	0.621875	0.0834482	-1.32897	-1.32897	-0.282684	-0.763773	0.162794	-0.674925	-1.32897	-0.235543	-1.32897	-0.60837	-1.32897	-0.307653	-0.723015	3.28626	3.3411	3.3568	3.65208	3.4117	3.35776	3.42328	3.5125	3.04608	2.61636	3.00398	3.06487	-0.378918	-0.402681	-0.392214	-0.122346	-0.4012	-0.433076	-1.32897	-0.19452	-1.32897	-0.703622	-0.804804	-1.32897	3.08481	2.89895
Lx8_dup42905	-2.62419	1.02956	28.441	3.57984e-06	0.00243767	chr15	97080541	97081430	+	Lx8	L1	LINE	-0.414726	1.38645	-0.704236	0.884988	0.105834	0.292075	-0.12974	0.548699	1.31903	1.64894	1.11239	1.05259	-0.0279124	1.06632	0.435697	-0.0906449	-0.226547	-1.32897	-1.32897	-0.640755	0.228615	-0.622123	0.284347	0.0305304	1.97776	1.38445	2.24758	2.61256	2.39948	2.1175	1.99921	1.75913	2.11399	1.66274	2.21826	2.0326	0.40649	-0.0959578	0.171037	-0.424406	-0.4012	0.115447	-1.32897	-0.483461	-1.32897	0.335667	-0.118388	0.562216	2.02632	2.10221
Lx8_dup4331	-7.8364	0.897262	124.55	1.12327e-08	2.49418e-05	chr2	45713815	45714114	-	Lx8	L1	LINE	-1.32897	-1.32897	-1.32897	-1.32897	-1.32897	-1.32897	-1.32897	-1.32897	-1.32897	-1.32897	-1.32897	-1.32897	-1.32897	-1.32897	-1.32897	-1.32897	-1.32897	-1.32897	-1.32897	-1.32897	-1.32897	-1.32897	-1.32897	-1.32897	2.80194	2.98571	2.31552	2.21422	2.44327	2.94291	2.3036	2.2864	2.79689	1.56971	2.72327	2.76825	-1.32897	-1.32897	-1.32897	-1.32897	-1.32897	-1.32897	-1.32897	-1.32897	-1.32897	-1.32897	-1.32897	-1.32897	2.19021	1.73108
Lx8_dup45041	-7.47178	0.301097	70.7137	2.69284e-10	1.16767e-06	chr17	9112282	9112895	+	Lx8	L1	LINE	-1.32897	-0.167212	-0.704236	-1.32897	-0.440099	-1.32897	-1.32897	-1.32897	-0.664186	-1.32897	-0.693038	-1.32897	-0.755566	-0.712987	-1.32897	-0.789856	-1.32897	-0.661891	-1.32897	-0.640755	-1.32897	-1.32897	-1.32897	-0.723015	2.37945	2.13121	2.17628	2.27046	0.89645	1.1188	0.23953	1.17942	1.76254	2.24731	1.6124	1.22769	-1.32897	-1.32897	-1.32897	-1.32897	-0.791758	-1.32897	-0.793436	-1.32897	-0.324249	-1.32897	-1.32897	-0.791361	1.3804	0.691915
Lx8_dup48775	-4.39742	-0.320787	20.1274	6.22453e-05	0.0227398	chr19	43403057	43403784	+	Lx8	L1	LINE	-1.32897	-0.634181	-1.32897	-0.724973	-0.817136	-1.32897	-1.32897	-1.32897	-0.664186	-0.675268	-0.693038	-0.649485	-1.32897	-1.32897	-1.32897	-0.789856	-1.32897	-1.32897	-1.32897	-1.32897	-1.32897	-0.622123	-1.32897	-1.32897	0.937738	1.11649	1.00071	0.400847	0.764581	0.2465	0.853319	0.602298	0.772579	0.663926	0.361282	0.454161	-1.32897	-1.32897	-0.785862	-1.32897	-0.791758	-1.32897	-0.403761	-1.32897	-0.74086	-1.32897	-0.804804	-0.791361	0.462798	0.691915
Lx8_dup48784	-4.68	-0.210996	18.2861	0.00013338	0.0396293	chr19	43808903	43809649	-	Lx8	L1	LINE	-1.32897	-0.634181	-1.32897	-0.724973	-1.32897	-1.32897	-0.810882	-0.797102	-0.664186	-1.32897	-1.32897	-0.649485	-0.755566	-1.32897	-0.763773	-1.32897	-0.674925	-1.32897	-1.32897	-1.32897	-1.32897	-1.32897	-1.32897	-1.32897	1.77947	1.50182	0.825373	-0.0718912	0.764581	0.981561	0.578823	0.413001	1.18261	0.833587	1.33668	-0.345885	-0.777115	-1.32897	-1.32897	-1.32897	-1.32897	-1.32897	-1.32897	-1.32897	-1.32897	-0.703622	-0.804804	-1.32897	1.8414	-1.32897
Lx8_dup5713	2.27156	1.9	18.8596	8.68985e-05	0.0291121	chr2	118561997	118562414	+	Lx8	L1	LINE	2.15294	2.27222	1.94467	2.47819	2.36303	2.36445	2.38226	2.21937	1.31903	0.996536	3.16952	0.875614	0.644895	1.92224	1.52596	0.880376	1.84577	2.58832	2.53949	3.195	1.90711	2.14557	1.87864	2.53613	0.73345	-1.32897	-1.32897	1.48329	0.89645	0.468213	0.578823	1.67728	1.05844	-0.0127229	1.11841	0.9658	1.58245	2.4841	2.90579	2.0759	2.23517	2.51319	2.52746	2.3663	2.07188	1.35492	2.62126	1.71106	-0.636904	-0.176248
Lx8_dup7506	-4.60498	0.122813	35.6393	5.68039e-07	0.000556699	chr3	41459201	41459681	-	Lx8	L1	LINE	-1.32897	-1.32897	-1.32897	-0.724973	-0.817136	-1.32897	-0.810882	-1.32897	-1.32897	-1.32897	-1.32897	-0.649485	-0.755566	-1.32897	-0.763773	-1.32897	-1.32897	-1.32897	-1.32897	-1.32897	-1.32897	-1.32897	-0.729762	-0.723015	2.23191	1.50182	1.65349	1.04129	0.0682772	1.65856	0.72259	1.75913	1.98349	0.985379	0.995506	1.34273	-0.777115	-1.32897	-0.785862	-1.32897	-1.32897	-0.812571	-0.403761	-0.19452	-1.32897	-0.703622	-1.32897	-1.32897	1.23779	1.37258
Lx8_dup7507	-4.24713	0.325826	27.0073	5.59216e-06	0.00352588	chr3	41472678	41473025	-	Lx8	L1	LINE	-1.32897	-0.167212	-1.32897	-1.32897	-1.32897	-1.32897	-0.43048	-0.409362	1.02077	-1.32897	-1.32897	-1.32897	-1.32897	-0.712987	-1.32897	-0.398299	-1.32897	-1.32897	-0.235543	-0.640755	-0.60837	-1.32897	-0.729762	-1.32897	1.77947	2.33476	2.02215	2.15571	1.41927	0.981561	1.45718	0.602298	1.76254	0.985379	1.52622	1.44927	-0.777115	-0.402681	-0.785862	-1.32897	-1.32897	-1.32897	-0.097267	-0.845143	-0.74086	-1.32897	-0.421152	-1.32897	1.93682	0.45623
Lx8_dup8947	-6.02913	-0.324944	24.9414	0.000158824	0.044897	chr3	122669090	122670078	+	Lx8	L1	LINE	-1.32897	-1.32897	-1.32897	-1.32897	-1.32897	-1.32897	-1.32897	-1.32897	-1.32897	-1.32897	-1.32897	-1.32897	-1.32897	-1.32897	-1.32897	-1.32897	-1.32897	-1.32897	-1.32897	-1.32897	-1.32897	-1.32897	-1.32897	-1.32897	0.210123	1.11649	0.825373	1.48329	0.89645	1.56557	0.0343516	1.05532	1.40285	-0.0127229	0.861143	0.454161	-1.32897	-1.32897	-1.32897	-1.32897	-1.32897	-1.32897	-1.32897	-1.32897	-1.32897	-1.32897	-1.32897	-1.32897	0.90172	-0.176248
Lx8b_dup15894	-2.26935	1.50175	34.6314	5.79586e-07	0.000564405	chr11	4362807	4363870	-	Lx8b	L1	LINE	1.76171	1.38645	0.562309	0.884988	0.316878	-1.32897	0.118995	0.36212	1.56607	1.29368	1.2525	1.2102	1.22692	0.912329	1.70558	0.731622	-0.674925	-0.207482	-0.235543	0.4556	-0.60837	0.490265	0.284347	0.889475	2.90296	2.72105	3.18582	2.81519	2.60624	2.1175	2.80147	2.17153	3.04608	2.90998	1.52622	2.39444	1.2859	1.00781	0.387165	0.837078	0.15886	0.511913	-0.403761	0.432613	-1.32897	0.335667	-0.804804	-0.0934269	2.5333	1.62119
Lx8b_dup15895	-2.48038	0.267861	17.104	0.00016561	0.0459943	chr11	4364265	4364733	-	Lx8b	L1	LINE	-0.414726	0.185	0.334471	-0.724973	-0.817136	-1.32897	-0.43048	-1.32897	-0.210833	-0.227049	-0.693038	-0.649485	0.813843	-0.712987	-0.0428146	-0.398299	-0.674925	-0.207482	-0.235543	-1.32897	-0.60837	-0.622123	-0.729762	-1.32897	1.11665	0.961195	1.54446	1.57546	1.50442	1.1188	1.99921	0.413001	1.40285	1.2481	0.995506	0.454161	-1.32897	-0.402681	-0.0832737	-0.122346	-0.4012	-1.32897	-0.793436	-0.845143	-1.32897	-0.703622	-1.32897	-0.791361	2.02632	1.07202
Lx8b_dup1724	1.3985	1.75019	18.5033	9.88783e-05	0.0318111	chr1	194669138	194669495	-	Lx8b	L1	LINE	1.97054	1.38645	1.35344	1.89117	1.63706	1.71821	2.23192	1.77178	1.31903	1.53996	1.60599	1.35228	1.54768	1.20545	1.86528	1.63381	2.37647	1.18271	2.36088	0.893754	2.00305	0.932083	2.23329	1.7255	0.495387	1.38445	0.62574	1.38483	1.93082	1.56557	1.7535	1.98002	1.84001	1.83253	0.995506	2.28361	2.2216	2.2863	2.19629	2.39434	1.54215	1.93521	1.99146	1.77042	1.76682	1.35492	1.31656	2.18022	1.07952	1.92854
Lx8b_dup17349	-0.985899	3.16591	22.0959	2.7916e-05	0.0124146	chr12	81095569	81096815	-	Lx8b	L1	LINE	3.20176	2.96083	2.86809	3.31006	2.94247	3.24609	3.19678	2.79987	3.28063	2.43767	3.05936	2.15989	2.80797	3.25009	3.22812	3.08981	2.94562	2.40926	2.88624	3.53494	2.60206	2.50665	2.66486	2.53613	3.35919	3.70158	3.45043	3.69381	3.24851	3.78646	3.38056	3.62592	4.01089	3.74929	3.65901	3.54504	2.48324	2.81321	2.45753	2.69426	2.66094	2.98839	2.57155	2.71888	3.78871	3.76263	2.98126	3.41192	3.12589	3.27054
Lx8b_dup18702	-7.3707	1.8023	154.237	3.88347e-15	1.62272e-10	chr13	114209233	114210243	-	Lx8b	L1	LINE	-1.32897	-1.32897	-1.32897	-1.32897	-1.32897	-0.725855	-1.32897	-0.797102	-1.32897	-1.32897	-0.693038	-1.32897	-1.32897	-1.32897	-0.763773	-1.32897	-1.32897	-1.32897	-0.681056	0.173803	-1.32897	-0.622123	-1.32897	-1.32897	3.04235	3.30926	4.01778	3.7738	3.72723	3.41219	3.58254	3.33706	3.90672	3.18553	3.26571	3.19306	-1.32897	-1.32897	-1.32897	-0.806926	-1.32897	-1.32897	-0.793436	-0.845143	-0.74086	-1.32897	-1.32897	-0.791361	3.08481	3.50518
Lx8b_dup18943	-4.484	0.446797	42.8571	1.29406e-07	0.000168022	chr14	33628653	33629301	-	Lx8b	L1	LINE	-0.414726	-1.32897	-1.32897	-0.724973	-1.32897	-1.32897	-1.32897	-1.32897	-1.32897	-0.227049	-1.32897	-1.32897	-1.32897	-1.32897	-1.32897	-0.789856	-1.32897	-1.32897	-1.32897	-1.32897	-1.32897	-1.32897	-0.729762	-1.32897	1.97776	2.13121	1.75486	2.03103	2.25952	2.56462	1.81896	2.34058	1.91354	1.36345	1.43456	1.34273	-0.777115	-1.32897	-1.32897	-0.424406	-0.0941614	-1.32897	-1.32897	-1.32897	-1.32897	-1.32897	-1.32897	-0.791361	0.90172	1.07202
Lx8b_dup1997	-7.24085	0.683822	96.0687	6.33634e-08	9.5489e-05	chr2	45697498	45697721	-	Lx8b	L1	LINE	-1.32897	-1.32897	-1.32897	-1.32897	-1.32897	-1.32897	-1.32897	-1.32897	-1.32897	-1.32897	-1.32897	-1.32897	-1.32897	-1.32897	-1.32897	-1.32897	-1.32897	-1.32897	-1.32897	-1.32897	-1.32897	-1.32897	-1.32897	-1.32897	1.66906	1.71129	2.10128	2.52281	2.25952	2.41272	2.05461	1.98002	2.11399	2.46959	1.9797	2.49736	-1.32897	-1.32897	-1.32897	-1.32897	-1.32897	-1.32897	-1.32897	-1.32897	-1.32897	-1.32897	-1.32897	-1.32897	3.08481	1.73108
Lx8b_dup1998	-6.51928	0.0496866	28.6337	8.00459e-05	0.0273961	chr2	45697766	45697918	-	Lx8b	L1	LINE	-1.32897	-1.32897	-1.32897	-1.32897	-1.32897	-1.32897	-1.32897	-1.32897	-1.32897	-1.32897	-1.32897	-1.32897	-1.32897	-1.32897	-1.32897	-1.32897	-1.32897	-1.32897	-1.32897	-1.32897	-1.32897	-1.32897	-1.32897	-1.32897	0.937738	-0.250533	0.825373	2.61256	1.01727	1.24412	0.578823	1.17942	0.772579	1.56971	0.712969	0.233396	-1.32897	-1.32897	-1.32897	-1.32897	-1.32897	-1.32897	-1.32897	-1.32897	-1.32897	-1.32897	-1.32897	-1.32897	3.12589	1.62119
Lx8b_dup20994	-4.65694	0.695351	62.5232	7.8923e-09	1.87958e-05	chr15	92360678	92361605	-	Lx8b	L1	LINE	-0.800609	-1.32897	-1.32897	-1.32897	-1.32897	-1.32897	-1.32897	-1.32897	-0.664186	-1.32897	-1.32897	-0.649485	-1.32897	-1.32897	-1.32897	-1.32897	-0.226547	-0.661891	-1.32897	-1.32897	-1.32897	-1.32897	-0.729762	-1.32897	1.97776	2.05644	2.38041	2.09472	2.60624	1.46617	2.15942	2.17153	2.23365	2.12185	2.21826	2.39444	-1.32897	-0.402681	-1.32897	-0.806926	-1.32897	-1.32897	-1.32897	-1.32897	-1.32897	-1.32897	-1.32897	-1.32897	2.33737	2.32886
Lx8b_dup21055	-4.29573	-0.0992593	27.6156	5.56857e-06	0.00352055	chr15	96190838	96191385	+	Lx8b	L1	LINE	-1.32897	-0.634181	-1.32897	-0.724973	-1.32897	-1.32897	-1.32897	-0.797102	-0.210833	-0.227049	-0.253173	-0.189411	-1.32897	-1.32897	-0.763773	-1.32897	-0.674925	-1.32897	-1.32897	-0.640755	-1.32897	-1.32897	-1.32897	-0.723015	1.41914	1.61035	1.75486	0.589503	-0.174848	1.24412	0.0343516	0.769613	1.29692	1.12271	0.861143	0.814559	-0.777115	-1.32897	-0.785862	-1.32897	-1.32897	-1.32897	-1.32897	-1.32897	-1.32897	-1.32897	-1.32897	-0.791361	1.62924	0.45623
Lx8b_dup21056	-3.80358	0.290549	25.6744	1.22058e-05	0.00639708	chr15	96191843	96192429	+	Lx8b	L1	LINE	-0.800609	-1.32897	-0.269715	-0.724973	-1.32897	0.0254727	-1.32897	-1.32897	-0.210833	-1.32897	-1.32897	-0.189411	-0.755566	-0.712987	-0.763773	-0.789856	-0.674925	-1.32897	-1.32897	-0.640755	-0.60837	-1.32897	-1.32897	-1.32897	0.937738	2.27005	1.75486	1.48329	1.73331	0.981561	2.2091	1.05532	1.68067	0.663926	1.33668	0.645585	-0.378918	-1.32897	-0.392214	-1.32897	-1.32897	-1.32897	-1.32897	-1.32897	-1.32897	-1.32897	-1.32897	-1.32897	2.65054	1.23011
Lx8b_dup21584	-5.9494	-0.373725	27.7824	9.32285e-05	0.0306957	chr16	57075751	57076043	-	Lx8b	L1	LINE	-1.32897	-1.32897	-1.32897	-1.32897	-1.32897	-1.32897	-1.32897	-1.32897	-1.32897	-1.32897	-1.32897	-1.32897	-1.32897	-1.32897	-1.32897	-1.32897	-1.32897	-1.32897	-1.32897	-1.32897	-1.32897	-1.32897	-1.32897	-1.32897	1.11665	1.25668	1.00071	0.183755	0.89645	0.829875	0.853319	0.919525	0.605152	0.47162	0.861143	0.814559	-1.32897	-1.32897	-1.32897	-1.32897	-1.32897	-1.32897	-1.32897	-1.32897	-1.32897	-1.32897	-1.32897	-1.32897	-0.171154	0.894451
Lx8b_dup23760	-3.54125	0.692781	41.9068	8.23498e-08	0.000118284	chr19	16023214	16024963	+	Lx8b	L1	LINE	-1.32897	-0.634181	-0.704236	-1.32897	-0.817136	-0.725855	-0.12974	-1.32897	0.133605	0.621875	-1.32897	-0.189411	-0.755566	-0.282684	-0.763773	-0.398299	-0.674925	-0.661891	-0.235543	-1.32897	-0.130013	-0.149797	0.508743	-1.32897	2.44792	1.71129	2.02215	2.65543	1.23222	1.82829	1.61294	1.39956	1.84001	1.98443	1.84379	1.72851	0.189004	-0.402681	-1.32897	-0.424406	0.726979	-0.433076	-0.403761	0.252261	-0.74086	0.0648601	-0.804804	-0.791361	2.26567	1.92854
Lx8b_dup23838	3.70135	0.0642226	19.6466	6.5527e-05	0.0235855	chr19	22202511	22203704	-	Lx8b	L1	LINE	0.140481	0.185	1.08663	1.03823	0.664178	0.711561	0.118995	-0.104063	-0.210833	0.821334	0.356196	-0.189411	0.232785	-0.712987	-0.763773	-0.789856	-0.226547	-0.207482	-0.681056	-0.640755	-0.60837	-0.622123	-0.307653	-0.723015	-1.32897	-1.32897	-1.32897	-0.779676	-0.174848	-0.336084	0.578823	1.39956	-0.772918	-0.0127229	0.861143	0.454161	0.595445	-0.0959578	0.387165	0.837078	0.561284	0.675594	-0.403761	0.252261	-1.32897	-0.703622	-0.804804	-0.0934269	-1.32897	-0.640419
Lx8b_dup24029	-2.28972	0.857996	22.0258	2.85909e-05	0.0126079	chr19	43240989	43242142	+	Lx8b	L1	LINE	0.540407	0.185	-1.32897	0.518873	-0.440099	-1.32897	0.331086	-0.797102	0.411453	0.390348	0.0834482	-0.189411	0.232785	0.544063	0.21619	0.162794	-0.226547	1.02576	0.104367	0.173803	0.960042	-1.32897	0.0185014	1.04284	2.23191	1.61035	1.93844	2.09472	1.86794	2.24293	1.7535	1.29368	2.17506	2.24731	1.11841	1.88855	0.40649	0.371894	-0.0832737	-0.122346	0.15886	-0.433076	-0.403761	-0.19452	-0.74086	0.0648601	0.530452	-0.791361	1.8414	1.62119
Lx8b_dup7275	-6.85414	0.0666704	27.063	1.01254e-05	0.00550118	chr5	146340532	146341809	+	Lx8b	L1	LINE	-1.32897	-0.167212	-0.704236	-1.32897	-1.32897	-0.725855	-1.32897	-1.32897	-0.664186	-1.32897	-1.32897	-1.32897	-0.755566	-1.32897	-1.32897	-0.0906449	-1.32897	-0.207482	-1.32897	-0.640755	-1.32897	-1.32897	-1.32897	-1.32897	2.30756	2.13121	1.42651	0.589503	1.32877	1.74592	-1.32897	1.17942	1.98349	1.12271	-1.32897	1.6413	-1.32897	-1.32897	-1.32897	-1.32897	-0.791758	-1.32897	-1.32897	-1.32897	-1.32897	-1.32897	-1.32897	-1.32897	0.90172	1.37258
Lx8b_dup782	-6.04977	0.250891	49.6379	3.90524e-06	0.00263195	chr1	83913864	83914168	+	Lx8b	L1	LINE	-1.32897	-1.32897	-1.32897	-1.32897	-1.32897	-1.32897	-1.32897	-1.32897	-1.32897	-1.32897	-1.32897	-1.32897	-1.32897	-1.32897	-1.32897	-1.32897	-1.32897	-1.32897	-1.32897	-1.32897	-1.32897	-1.32897	-1.32897	-1.32897	0.937738	0.787144	0.393979	1.57546	2.04891	1.46617	1.45718	1.75913	1.98349	2.70652	1.43456	2.0326	-1.32897	-1.32897	-1.32897	-1.32897	-1.32897	-1.32897	-1.32897	-1.32897	-1.32897	-1.32897	-1.32897	-1.32897	1.3804	1.92854
Lx9_dup15428	-3.406	0.120754	20.4039	5.01328e-05	0.0192989	chr5	115682429	115682953	+	Lx9	L1	LINE	0.354258	0.185	-1.32897	0.0270437	-0.141462	0.0254727	0.118995	-0.409362	0.411453	-0.227049	0.0834482	-0.189411	0.453505	-0.712987	-0.358719	0.378294	0.822062	0.137563	0.104367	0.173803	0.228615	0.490265	0.0185014	0.29768	0.495387	1.25668	2.10128	1.04129	0.276279	0.2465	-1.32897	0.19506	-0.059502	0.47162	0.361282	0.233396	-1.32897	-1.32897	-0.0832737	-0.806926	-1.32897	-0.132901	-0.403761	-1.32897	0.262284	0.335667	-1.32897	-0.400594	0.462798	-0.176248
Lx9_dup33137	2.31227	1.71261	41.1235	1.00726e-07	0.000138267	chr12	20203735	20203967	+	Lx9	L1	LINE	2.54986	2.53994	2.16885	1.6269	2.15913	2.04146	2.23192	1.69479	1.02077	1.84493	2.12665	1.05259	1.54768	1.8392	1.86528	2.18463	1.64976	1.32425	1.63503	1.62041	1.90711	1.26984	1.51474	2.31301	-0.145805	-0.691246	0.393979	1.38483	1.41927	0.981561	0.853319	0.413001	0.605152	1.47026	0.361282	1.10268	2.27787	2.69841	2.35864	2.48658	1.86022	1.86909	1.53749	1.89869	1.5861	1.35492	1.59162	1.78817	1.8414	1.23011
Lx9_dup33143	1.95774	1.3676	21.5572	3.35724e-05	0.014157	chr12	20918437	20918661	-	Lx9	L1	LINE	1.90423	1.38645	1.08663	0.884988	1.47055	1.17462	1.48841	0.862091	1.67535	1.29368	1.70688	0.439225	1.88772	1.20545	1.70558	1.45555	1.42287	1.32425	1.63503	0.691247	1.44309	0.728021	1.40736	1.97464	-1.32897	1.25668	-0.673367	0.589503	1.23222	1.35941	0.578823	0.919525	0.197584	0.833587	0.861143	0.9658	2.03832	1.62576	2.07693	1.95196	1.24703	1.72701	1.53749	1.09943	1.76682	1.68066	1.09892	2.061	1.62924	1.83318
Lx9_dup33165	2.31099	0.813532	25.7048	8.4598e-06	0.00482977	chr12	24245290	24245514	-	Lx9	L1	LINE	1.22321	1.7455	1.08663	0.518873	0.664178	0.517011	0.960427	1.43559	0.644335	0.114427	0.957203	0.439225	0.453505	0.912329	1.20607	1.45555	1.42287	0.137563	1.13967	1.0713	-0.60837	0.490265	0.508743	1.53177	-0.145805	0.0865844	-0.673367	0.183755	-0.174848	0.468213	0.23953	-0.774153	-0.059502	-0.333703	-0.409934	0.454161	1.90177	1.62576	1.36821	1.74345	1.24703	0.675594	1.00598	1.09943	0.485125	0.0648601	0.131728	0.562216	0.462798	1.62119
Lx9_dup37263	-6.94253	0.397806	84.0919	8.47934e-09	1.97984e-05	chr13	114204073	114204197	-	Lx9	L1	LINE	-0.800609	-1.32897	-1.32897	-1.32897	-1.32897	-1.32897	-1.32897	-0.797102	-1.32897	-1.32897	-1.32897	-1.32897	-1.32897	-1.32897	-1.32897	-1.32897	-1.32897	-1.32897	-1.32897	-1.32897	-1.32897	-1.32897	-1.32897	-1.32897	1.77947	1.80562	1.65349	1.82115	2.15806	2.18158	2.25712	1.39956	1.91354	2.18594	1.11841	1.96237	-1.32897	-1.32897	-1.32897	-1.32897	-1.32897	-1.32897	-1.32897	-1.32897	-1.32897	-1.32897	-1.32897	-1.32897	1.23779	2.01799
Lx9_dup37264	-5.84233	1.10613	95.8859	7.26388e-10	2.54866e-06	chr13	114204197	114204583	+	Lx9	L1	LINE	-1.32897	-1.32897	-1.32897	-1.32897	-1.32897	-1.32897	-1.32897	-1.32897	-1.32897	-1.32897	-1.32897	-1.32897	-1.32897	-1.32897	-1.32897	-0.789856	-1.32897	-1.32897	-1.32897	-1.32897	-1.32897	-1.32897	-1.32897	-1.32897	2.85333	2.98571	2.4425	2.85251	2.35432	2.41272	2.86484	3.13728	2.97917	3.01957	2.55936	2.22483	-1.32897	-0.402681	-1.32897	-1.32897	-1.32897	-1.32897	-1.32897	-1.32897	-0.324249	-1.32897	-1.32897	-0.791361	2.5333	2.39713
Lx9_dup4182	-6.4289	-0.369637	24.2005	0.00018369	0.0492021	chr2	39672697	39675165	+	Lx9	L1	LINE	-1.32897	-1.32897	-1.32897	-1.32897	-1.32897	-1.32897	-1.32897	-1.32897	-1.32897	-1.32897	-1.32897	-1.32897	-1.32897	-1.32897	-1.32897	-1.32897	-1.32897	-1.32897	-1.32897	-1.32897	-1.32897	-1.32897	-1.32897	-1.32897	0.495387	1.89416	1.75486	0.589503	0.89645	-0.336084	0.419128	1.39956	0.415713	0.249679	-0.104758	0.9658	-1.32897	-1.32897	-1.32897	-1.32897	-1.32897	-1.32897	-1.32897	-1.32897	-1.32897	-1.32897	-1.32897	-1.32897	0.90172	-0.640419
Lx9_dup4407	-6.85439	0.236173	68.3231	5.62836e-07	0.000552778	chr2	45705584	45705686	+	Lx9	L1	LINE	-1.32897	-1.32897	-1.32897	-1.32897	-1.32897	-1.32897	-1.32897	-1.32897	-1.32897	-1.32897	-1.32897	-1.32897	-1.32897	-1.32897	-1.32897	-1.32897	-1.32897	-1.32897	-1.32897	-1.32897	-1.32897	-1.32897	-1.32897	-1.32897	1.66906	2.05644	1.65349	1.27915	1.58482	1.1188	2.15942	1.05532	0.92258	1.47026	1.9797	1.72851	-1.32897	-1.32897	-1.32897	-1.32897	-1.32897	-1.32897	-1.32897	-1.32897	-1.32897	-1.32897	-1.32897	-1.32897	2.40568	1.50223
Lx9_dup4408	-8.33162	1.32147	161.158	1.96631e-10	9.51357e-07	chr2	45705688	45705923	+	Lx9	L1	LINE	-1.32897	-1.32897	-1.32897	-1.32897	-1.32897	-1.32897	-1.32897	-1.32897	-1.32897	-1.32897	-1.32897	-1.32897	-1.32897	-1.32897	-1.32897	-1.32897	-1.32897	-1.32897	-0.681056	-1.32897	-1.32897	-1.32897	-1.32897	-1.32897	2.6933	3.02545	2.86151	3.49574	2.75266	2.97941	2.47584	2.58459	3.14098	3.18553	2.37441	2.88674	-1.32897	-1.32897	-1.32897	-1.32897	-1.32897	-1.32897	-1.32897	-1.32897	-1.32897	-1.32897	-1.32897	-1.32897	3.79444	2.85107
Lx9_dup4409	-7.10908	0.0776141	71.9436	4.07191e-07	0.000431244	chr2	45706247	45706402	-	Lx9	L1	LINE	-1.32897	-1.32897	-1.32897	-1.32897	-1.32897	-1.32897	-1.32897	-1.32897	-1.32897	-1.32897	-1.32897	-1.32897	-1.32897	-1.32897	-1.32897	-1.32897	-1.32897	-1.32897	-1.32897	-1.32897	-1.32897	-1.32897	-1.32897	-1.32897	1.88202	1.89416	1.84956	2.03103	1.99107	1.24412	1.08384	0.919525	1.50152	0.47162	1.33668	0.233396	-1.32897	-1.32897	-1.32897	-1.32897	-1.32897	-1.32897	-1.32897	-1.32897	-1.32897	-1.32897	-1.32897	-1.32897	1.62924	1.07202
Lx9_dup4410	-7.4837	0.68246	149.459	3.24118e-09	9.19347e-06	chr2	45716466	45716760	+	Lx9	L1	LINE	-1.32897	-1.32897	-1.32897	-1.32897	-1.32897	-1.32897	-1.32897	-1.32897	-1.32897	-1.32897	-1.32897	-1.32897	-1.32897	-1.32897	-1.32897	-1.32897	-1.32897	-1.32897	-1.32897	-1.32897	-1.32897	-1.32897	-1.32897	-1.32897	1.77947	2.67181	2.38041	2.09472	2.52706	2.18158	2.2091	2.11047	2.23365	2.05477	2.42292	2.09956	-1.32897	-1.32897	-1.32897	-1.32897	-1.32897	-1.32897	-1.32897	-1.32897	-1.32897	-1.32897	-1.32897	-1.32897	2.33737	1.83318
Lx9_dup4412	-7.27118	0.44727	118.742	1.54986e-08	3.23806e-05	chr2	45717090	45717439	+	Lx9	L1	LINE	-1.32897	-1.32897	-1.32897	-1.32897	-1.32897	-1.32897	-1.32897	-1.32897	-1.32897	-1.32897	-1.32897	-1.32897	-1.32897	-1.32897	-1.32897	-1.32897	-1.32897	-1.32897	-1.32897	-1.32897	-1.32897	-1.32897	-1.32897	-1.32897	2.51329	2.05644	1.42651	2.09472	1.8022	2.70203	1.53716	1.39956	1.84001	2.12185	1.43456	1.6413	-1.32897	-1.32897	-1.32897	-1.32897	-1.32897	-1.32897	-1.32897	-1.32897	-1.32897	-1.32897	-1.32897	-1.32897	2.1106	1.92854
Lx9_dup4413	-7.03057	0.17387	61.5251	1.07632e-06	0.00094592	chr2	45718948	45719126	+	Lx9	L1	LINE	-1.32897	-1.32897	-1.32897	-1.32897	-1.32897	-1.32897	-1.32897	-1.32897	-1.32897	-1.32897	-1.32897	-1.32897	-1.32897	-1.32897	-1.32897	-1.32897	-1.32897	-1.32897	-1.32897	-1.32897	-1.32897	-1.32897	-1.32897	-1.32897	1.11665	2.2023	2.10128	1.74381	1.50442	2.1175	1.08384	0.602298	1.76254	0.833587	1.52622	1.88855	-1.32897	-1.32897	-1.32897	-1.32897	-1.32897	-1.32897	-1.32897	-1.32897	-1.32897	-1.32897	-1.32897	-1.32897	1.73921	0.894451
Lx9_dup4414	-7.66595	0.686306	146.653	3.69167e-09	1.01533e-05	chr2	45723027	45723404	+	Lx9	L1	LINE	-1.32897	-1.32897	-1.32897	-1.32897	-1.32897	-1.32897	-1.32897	-1.32897	-1.32897	-1.32897	-1.32897	-1.32897	-1.32897	-1.32897	-1.32897	-1.32897	-1.32897	-1.32897	-1.32897	-1.32897	-1.32897	-1.32897	-1.32897	-1.32897	2.6933	2.94483	2.02215	1.96441	2.10451	2.18158	1.99921	2.34058	2.63242	1.75013	1.9797	2.09956	-1.32897	-1.32897	-1.32897	-1.32897	-1.32897	-1.32897	-1.32897	-1.32897	-1.32897	-1.32897	-1.32897	-1.32897	2.26567	1.92854
Lx9_dup48799	-2.39839	0.419623	19.1689	7.77349e-05	0.0268444	chr19	43212495	43213494	+	Lx9	L1	LINE	0.354258	-0.167212	0.562309	-1.32897	-1.32897	-0.301824	-0.43048	-0.409362	-0.210833	-0.675268	-0.693038	-1.32897	-0.755566	0.0483262	-0.0428146	-0.398299	-0.226547	-0.661891	-0.235543	-0.640755	0.515607	-0.622123	1.02692	-0.297593	1.88202	0.589176	1.75486	1.57546	1.23222	1.9062	0.973181	0.602298	1.59387	1.12271	0.712969	1.96237	-0.777115	-0.402681	0.387165	-0.424406	0.15886	0.115447	-0.403761	-0.19452	-0.74086	-0.268806	-0.804804	-0.791361	1.62924	0.894451
Lx9_dup48804	-2.54364	0.420042	20.9169	4.19013e-05	0.0168499	chr19	43268411	43268967	-	Lx9	L1	LINE	-0.414726	-0.167212	-1.32897	-0.724973	-0.440099	-1.32897	-0.43048	-0.409362	-0.210833	-0.227049	-0.693038	-1.32897	-0.0279124	0.739915	-0.0428146	-0.789856	-0.226547	-0.207482	0.379266	-0.640755	-1.32897	-0.622123	-0.729762	-1.32897	2.30756	1.80562	1.75486	1.04129	1.58482	1.24412	1.45718	1.75913	1.29692	1.36345	0.146999	1.6413	-1.32897	0.559002	0.171037	-0.806926	-0.791758	-0.132901	-0.793436	-1.32897	-0.74086	0.0648601	0.131728	-0.0934269	1.07952	1.50223
Lx9_dup48809	-5.76967	-0.381471	24.1924	2.92158e-05	0.0128381	chr19	43422124	43422489	+	Lx9	L1	LINE	-1.32897	-0.634181	-1.32897	-1.32897	-1.32897	-1.32897	-1.32897	-1.32897	-1.32897	-0.675268	-1.32897	-1.32897	-1.32897	-1.32897	-1.32897	-0.789856	-0.674925	-1.32897	-0.681056	-1.32897	-1.32897	-1.32897	-1.32897	-1.32897	0.73345	1.25668	0.825373	0.183755	0.276279	0.660347	-0.204923	0.19506	1.40285	1.12271	0.361282	0.9658	-1.32897	-1.32897	-1.32897	-1.32897	-1.32897	-1.32897	-1.32897	-1.32897	-0.74086	-1.32897	-1.32897	-1.32897	0.698887	0.691915
Lx9_dup48810	-5.66409	-0.417848	19.0832	0.000116694	0.0357757	chr19	43422524	43422899	-	Lx9	L1	LINE	-0.800609	-0.634181	-1.32897	-1.32897	-0.817136	-1.32897	-1.32897	-0.797102	-1.32897	0.114427	-1.32897	-1.32897	-0.755566	-0.712987	-0.358719	-1.32897	-1.32897	-1.32897	-1.32897	-1.32897	-1.32897	-1.32897	-1.32897	-1.32897	0.210123	1.25668	1.00071	-0.0718912	0.89645	-0.0155823	-0.204923	0.602298	1.18261	-0.333703	0.547815	0.454161	-1.32897	-1.32897	-1.32897	-1.32897	-1.32897	-0.812571	-1.32897	-0.845143	-1.32897	-1.32897	-1.32897	-0.791361	0.180367	0.691915
Lx9_dup5891	-5.29841	1.35319	68.7957	2.16381e-10	1.00462e-06	chr2	104569515	104569831	-	Lx9	L1	LINE	-0.800609	-0.634181	-0.704236	-1.32897	-0.440099	0.0254727	-0.43048	-0.409362	-0.664186	-0.675268	-0.693038	1.35228	-0.755566	-1.32897	-0.358719	-0.789856	0.822062	-1.32897	0.104367	-1.32897	-0.60837	-0.149797	0.0185014	-1.32897	2.63576	3.5463	3.3568	2.47574	2.71742	2.82749	2.8335	2.62881	2.67533	2.30617	2.83503	2.44681	-0.378918	-1.32897	-0.785862	-0.806926	-1.32897	-1.32897	0.155385	-1.32897	-0.324249	0.563586	0.131728	-0.400594	3.04253	2.99019
Lx9_dup5892	-4.54976	2.13629	150.137	1.83609e-15	8.43935e-11	chr2	104569833	104570328	+	Lx9	L1	LINE	-0.414726	0.185	0.759025	-1.32897	-0.141462	0.292075	0.118995	0.147777	1.1776	0.390348	-0.693038	-0.189411	-0.0279124	-0.282684	0.21619	0.162794	0.822062	0.415805	0.104367	0.173803	-0.60837	-0.149797	-0.307653	0.0305304	3.76016	3.88562	4.01778	3.32038	3.4117	3.74465	3.42328	3.66891	3.39312	3.21654	3.57565	3.52081	-0.378918	-0.0959578	0.171037	-0.122346	-0.791758	0.511913	0.370316	-0.845143	0.485125	0.0648601	0.694898	0.562216	4.268	4.10415
Lx9_dup7312	1.49861	2.28989	24.2034	1.37819e-05	0.00710963	chr3	17717673	17718738	+	Lx9	L1	LINE	2.31484	2.19673	2.36283	1.80835	2.70058	2.1121	2.23192	2.32533	0.844797	1.93377	1.60599	2.08044	1.7277	2.21355	2.37034	2.12623	2.71425	1.18271	1.83076	2.58365	2.00305	2.62908	2.29484	2.93928	0.495387	1.50182	1.15703	1.66209	2.97779	2.70203	2.05461	2.49188	2.28995	2.56908	2.04314	2.16356	2.53032	2.69841	2.63705	2.69426	3.28343	3.04937	3.19613	3.21411	1.5861	1.94624	1.50563	1.86136	0.462798	1.73108
MamRep137_dup330	-0.703831	3.15649	17.55	0.000140296	0.0412574	chr18	53390129	53390371	-	MamRep137	TcMar-Tigger	DNA	2.89535	3.32222	3.02924	3.18432	2.94247	2.89181	2.6428	2.51642	3.67205	3.83957	3.33628	3.60067	2.76738	2.71065	3.04003	2.85825	3.28672	3.25156	3.20143	3.47306	3.48919	3.20261	3.13768	2.89966	3.35919	3.40277	3.41989	3.18063	3.00727	3.5399	3.2202	3.46451	2.79689	2.94744	3.5098	3.33877	2.48324	2.61646	2.7584	2.80588	3.36112	3.19142	3.19613	2.88296	2.76737	2.99227	3.13236	2.92371	3.63285	3.15699
MamRep137_dup52	-4.43476	-0.0456593	22.4324	3.34585e-05	0.0141369	chr2	162395617	162395677	+	MamRep137	TcMar-Tigger	DNA	-1.32897	-1.32897	-1.32897	-1.32897	-1.32897	-1.32897	-0.810882	-1.32897	-1.32897	-1.32897	-1.32897	-1.32897	-1.32897	-0.712987	-0.763773	-0.789856	-0.674925	-1.32897	-0.681056	-1.32897	-0.60837	-1.32897	-1.32897	-1.32897	0.210123	1.11649	1.42651	0.589503	0.89645	1.24412	0.973181	1.59052	0.92258	0.833587	1.43456	1.22769	-1.32897	-1.32897	-1.32897	-0.806926	-1.32897	-0.433076	-1.32897	-1.32897	-1.32897	-0.268806	-1.32897	-1.32897	1.23779	2.01799
MER110_dup122	-1.98545	0.79155	26.0794	7.50375e-06	0.00443316	chr14	10152361	10152783	+	MER110	ERV1	LTR	0.140481	-0.167212	-0.269715	-0.30051	0.316878	0.0254727	0.331086	0.713888	-0.210833	0.114427	-0.693038	-0.649485	-0.0279124	0.544063	-0.763773	0.378294	-0.674925	-0.207482	-0.681056	0.691247	-0.130013	-0.622123	-0.729762	-0.297593	1.54951	1.50182	1.54446	1.66209	1.8022	2.18158	1.81896	1.75913	2.17506	1.83253	1.84379	1.96237	-0.0671903	-0.0959578	0.171037	0.12729	-0.791758	0.327256	1.1291	0.592904	0.678107	0.335667	0.976398	0.87659	1.23779	0.691915
MER115_dup33	-2.5856	0.944811	33.9037	7.12031e-07	0.000671202	chr1	161466189	161466446	+	MER115	hAT-Tip100	DNA	-0.110577	-0.634181	0.334471	0.293816	0.105834	0.711561	0.331086	0.36212	0.133605	0.390348	0.356196	1.2102	-0.346342	0.317384	-1.32897	0.162794	-0.674925	0.137563	-0.235543	-0.176736	-0.130013	-0.149797	-0.729762	-0.723015	1.54951	1.61035	2.50203	2.15571	1.99107	2.41272	1.88158	2.39279	2.49547	2.18594	2.04314	1.34273	-0.777115	-0.402681	0.741341	-0.122346	0.15886	0.95597	-0.097267	0.592904	-0.74086	0.0648601	0.694898	0.374943	1.23779	1.50223
MER133B_dup3	-6.81231	0.015901	44.2695	7.58327e-06	0.00445723	chr2	45738135	45738251	+	MER133B	DNA	DNA?	-1.32897	-1.32897	-1.32897	-1.32897	-1.32897	-1.32897	-1.32897	-1.32897	-1.32897	-1.32897	-1.32897	-1.32897	-1.32897	-1.32897	-1.32897	-1.32897	-1.32897	-1.32897	-1.32897	-1.32897	-1.32897	-1.32897	-1.32897	-1.32897	1.11665	1.50182	2.66716	0.589503	0.619435	1.65856	0.853319	2.04672	1.59387	0.985379	0.995506	1.34273	-1.32897	-1.32897	-1.32897	-1.32897	-1.32897	-1.32897	-1.32897	-1.32897	-1.32897	-1.32897	-1.32897	-1.32897	0.698887	0.894451
MER20_dup755	-2.59158	0.445968	18.0836	0.000115254	0.0354111	chr2	169014292	169014470	+	MER20	hAT-Charlie	DNA	0.354258	-0.167212	-0.269715	0.713513	-1.32897	0.0254727	-0.43048	-0.104063	0.411453	-1.32897	0.356196	-1.32897	0.232785	0.317384	0.21619	-0.0906449	-0.226547	0.648963	-0.235543	-1.32897	0.228615	-0.149797	-0.729762	-0.723015	0.73345	1.50182	1.54446	1.16512	0.764581	1.24412	0.72259	0.769613	1.18261	0.985379	0.861143	2.0326	-1.32897	-0.402681	-0.0832737	-0.424406	0.374058	0.115447	0.370316	0.592904	-0.0013785	0.563586	-0.421152	0.159682	1.51018	1.73108
MER31-int_dup12	-4.62871	0.250182	36.2162	4.86961e-07	0.000488951	chr3	41491008	41491401	-	MER31-int	ERV1	LTR	-0.800609	-1.32897	-1.32897	-1.32897	-1.32897	-0.725855	-0.810882	-1.32897	0.133605	0.114427	-1.32897	-1.32897	-0.755566	-0.282684	-1.32897	-0.398299	-1.32897	-1.32897	-1.32897	-1.32897	-1.32897	-0.622123	-0.729762	-1.32897	2.23191	1.80562	1.42651	1.04129	1.12875	0.829875	0.853319	1.4982	1.50152	1.36345	1.6124	1.44927	-1.32897	-0.402681	-1.32897	-1.32897	-0.0941614	-0.433076	-1.32897	-1.32897	-1.32897	-0.703622	-1.32897	-1.32897	2.19021	1.92854
MER31B_dup23	-6.02502	-0.18299	29.4194	3.71309e-05	0.015211	chr1	83854531	83854779	-	MER31B	ERV1	LTR	-1.32897	-1.32897	-1.32897	-1.32897	-1.32897	-1.32897	-1.32897	-1.32897	-1.32897	-1.32897	-1.32897	-1.32897	-1.32897	-1.32897	-1.32897	-1.32897	-1.32897	-1.32897	-1.32897	-1.32897	-0.60837	-1.32897	-1.32897	-1.32897	1.41914	0.787144	0.393979	1.16512	0.764581	0.829875	1.68493	1.4982	0.605152	1.2481	0.547815	1.44927	-1.32897	-1.32897	-1.32897	-1.32897	-1.32897	-1.32897	-1.32897	-1.32897	-1.32897	-1.32897	-1.32897	-1.32897	1.51018	-0.176248
MER31B_dup85	-4.74476	0.660955	62.9651	6.84769e-10	2.43989e-06	chr3	41489735	41490157	-	MER31B	ERV1	LTR	-0.800609	-1.32897	-1.32897	-1.32897	-0.817136	-1.32897	-1.32897	0.147777	1.1776	0.114427	-0.693038	-0.649485	-1.32897	-1.32897	-1.32897	-0.789856	-0.226547	-1.32897	-1.32897	-0.640755	-1.32897	-1.32897	-0.729762	-1.32897	2.30756	2.85944	2.31552	2.4271	2.15806	1.74592	1.28256	1.29368	2.34414	1.91048	1.84379	1.54848	-0.777115	-0.402681	-0.785862	-1.32897	-0.791758	-0.812571	-0.403761	-1.32897	-0.74086	-0.703622	-0.804804	-1.32897	2.40568	1.07202
MER44B_dup1166	-6.07237	0.824593	80.777	2.15916e-10	1.00462e-06	chr13	114208358	114208770	+	MER44B	TcMar-Tigger	DNA	-1.32897	-0.634181	-1.32897	-1.32897	-0.817136	-0.725855	-1.32897	-0.409362	-0.210833	-1.32897	-1.32897	-1.32897	-1.32897	-0.712987	-1.32897	-1.32897	-1.32897	-1.32897	-1.32897	-1.32897	-1.32897	-0.622123	-1.32897	-1.32897	2.15207	1.97758	2.66716	2.47574	1.99107	2.35831	2.15942	2.34058	2.34414	2.56908	3.00398	2.22483	-1.32897	-1.32897	-0.785862	-1.32897	-1.32897	-1.32897	-1.32897	-1.32897	-1.32897	-1.32897	-1.32897	-1.32897	2.26567	2.18178
MER44B_dup1391	-5.6949	-0.250279	25.7798	4.96435e-05	0.0192241	chr17	73004663	73005039	+	MER44B	TcMar-Tigger	DNA	-1.32897	-1.32897	-1.32897	-1.32897	-1.32897	-1.32897	-1.32897	-0.797102	-1.32897	-1.32897	-1.32897	-1.32897	-1.32897	-1.32897	-1.32897	-1.32897	-1.32897	-1.32897	-1.32897	-1.32897	-1.32897	-0.622123	-1.32897	-1.32897	1.27581	-0.250533	0.393979	1.04129	0.619435	1.1188	1.28256	1.39956	1.29692	1.12271	0.995506	0.814559	-1.32897	-1.32897	-1.32897	-1.32897	-1.32897	-1.32897	-1.32897	-1.32897	-1.32897	-1.32897	-1.32897	-1.32897	1.07952	0.174377
MER44D_dup131	-2.69655	0.306214	20.9258	4.17706e-05	0.016812	chr2	169020235	169020341	-	MER44D	TcMar-Tigger	DNA	0.540407	0.704276	-1.32897	0.0270437	-0.440099	0.292075	-0.12974	0.147777	-0.210833	-0.675268	-0.253173	-1.32897	-0.0279124	-0.282684	-0.0428146	0.162794	-0.226547	-0.207482	0.104367	0.4556	0.515607	-0.149797	-0.307653	-0.297593	0.495387	0.961195	1.29805	1.04129	0.619435	1.98013	1.08384	0.602298	1.18261	0.663926	0.361282	0.814559	-0.777115	-0.792729	-1.32897	-0.122346	-0.4012	-0.132901	-0.793436	0.252261	-0.0013785	0.563586	-0.118388	0.159682	1.3804	0.894451
MER44D_dup737	-6.3772	-0.0202109	37.3094	8.94408e-06	0.00505662	chr13	114207501	114207604	+	MER44D	TcMar-Tigger	DNA	-1.32897	-1.32897	-1.32897	-1.32897	-1.32897	-1.32897	-1.32897	-0.797102	-1.32897	-1.32897	-1.32897	-1.32897	-1.32897	-1.32897	-1.32897	-1.32897	-1.32897	-1.32897	-1.32897	-1.32897	-1.32897	-1.32897	-1.32897	-1.32897	1.11665	0.589176	1.75486	1.48329	1.32877	1.56557	1.18662	1.59052	1.40285	1.2481	1.91334	0.645585	-1.32897	-1.32897	-1.32897	-1.32897	-1.32897	-1.32897	-1.32897	-1.32897	-1.32897	-1.32897	-1.32897	-1.32897	-0.636904	1.50223
MER45A_dup544	-5.23898	0.136663	38.6083	2.60463e-07	0.000297887	chr12	81020461	81020568	-	MER45A	hAT-Tip100	DNA	-1.32897	-0.634181	-1.32897	-1.32897	-0.817136	-0.725855	-1.32897	-1.32897	0.644335	-0.227049	-0.693038	-0.649485	-1.32897	-1.32897	-0.763773	-1.32897	-1.32897	-1.32897	-1.32897	-1.32897	-1.32897	-0.622123	-1.32897	-1.32897	1.88202	1.50182	1.75486	1.16512	1.23222	1.24412	0.853319	0.413001	1.91354	0.833587	1.43456	1.44927	-1.32897	-1.32897	-1.32897	-0.806926	-0.791758	-1.32897	-0.793436	-0.483461	-1.32897	-0.703622	-0.118388	-0.400594	2.02632	-0.176248
MER45B_dup84	-4.64676	0.605648	48.9658	3.28593e-08	5.83137e-05	chr2	72670245	72671057	+	MER45B	hAT-Tip100	DNA	-1.32897	-1.32897	-1.32897	-0.30051	-1.32897	-1.32897	-1.32897	-1.32897	-1.32897	-0.675268	-1.32897	-1.32897	-0.755566	-1.32897	-1.32897	-1.32897	-1.32897	-0.661891	-1.32897	-1.32897	-0.60837	-1.32897	-1.32897	-1.32897	2.80194	2.33476	2.4425	2.21422	1.50442	1.56557	1.68493	2.04672	1.68067	2.12185	1.84379	2.28361	-1.32897	-0.0959578	-0.785862	-1.32897	-1.32897	-1.32897	-1.32897	-0.483461	-1.32897	-1.32897	-1.32897	-1.32897	2.81027	0.894451
MER58A_dup97	-5.02185	0.0495421	44.9447	1.22392e-06	0.00103794	chr1	83909722	83909892	-	MER58A	hAT-Charlie	DNA	-1.32897	-1.32897	-1.32897	-1.32897	-1.32897	-1.32897	-1.32897	-1.32897	-1.32897	-1.32897	-1.32897	-1.32897	-1.32897	-1.32897	-1.32897	-1.32897	-1.32897	-1.32897	-1.32897	-1.32897	-1.32897	-1.32897	-1.32897	-1.32897	1.54951	1.50182	1.15703	1.38483	1.50442	1.46617	1.37251	0.769613	2.11399	1.12271	1.33668	1.72851	-1.32897	-1.32897	-1.32897	-0.806926	-1.32897	-1.32897	-1.32897	-1.32897	-1.32897	-1.32897	-0.804804	-1.32897	1.3804	0.45623
MER5A1_dup3087	-4.75282	0.305493	51.2272	2.11195e-07	0.000250834	chr13	114199906	114200071	-	MER5A1	hAT-Charlie	DNA	-1.32897	-1.32897	-1.32897	-1.32897	-1.32897	-1.32897	-1.32897	-1.32897	-1.32897	-1.32897	-1.32897	-1.32897	-1.32897	-1.32897	-1.32897	-1.32897	-1.32897	-0.661891	-1.32897	-1.32897	-1.32897	-1.32897	-1.32897	-1.32897	1.11665	2.13121	2.17628	1.48329	1.86794	1.9062	1.94159	1.59052	1.18261	1.2481	2.21826	1.72851	-1.32897	-0.792729	-0.785862	-1.32897	-1.32897	-1.32897	-1.32897	-0.845143	-1.32897	-1.32897	-1.32897	-1.32897	0.90172	1.92854
MER63C_dup265	1.63328	1.55593	23.5939	1.68596e-05	0.00827034	chr12	20223333	20223557	-	MER63C	hAT-Blackjack	DNA	1.90423	1.63546	2.36283	0.713513	1.71362	1.52461	1.73194	1.3377	1.87183	1.75026	2.26544	0.875614	2.16271	1.44895	1.93896	2.06537	1.54077	1.68079	1.40851	1.22938	1.44309	1.66282	2.1017	1.89628	0.495387	0.359657	0.62574	1.27915	1.32877	-0.0155823	1.08384	0.769613	0.415713	1.12271	0.146999	1.10268	2.43457	1.99351	2.07693	2.0759	1.70994	2.11713	1.92504	1.77042	0.848293	1.58004	1.59162	1.54326	0.462798	0.45623
MER67C_dup549	2.12596	0.774008	18.548	9.72839e-05	0.0315341	chr16	16024269	16024451	+	MER67C	ERV1	LTR	0.540407	1.24373	0.932108	1.17675	0.943882	0.292075	1.48841	1.23268	0.133605	0.114427	1.11239	0.15888	-0.346342	-0.712987	0.435697	0.565747	1.54077	0.84963	0.104367	0.4556	1.29933	1.26984	0.508743	1.63188	-0.145805	-0.691246	-0.673367	-0.0718912	1.58482	0.660347	0.72259	0.413001	1.05844	-0.333703	0.861143	0.645585	1.17176	1.34962	0.890395	0.970836	0.561284	1.19062	0.722877	0.868282	0.485125	0.933492	0.530452	0.87659	0.698887	0.691915
MER76_dup231	-6.02615	-0.253919	28.3184	2.79818e-05	0.0124146	chr17	93322177	93322549	+	MER76	ERVL	LTR	-1.32897	-1.32897	-1.32897	-1.32897	-1.32897	-1.32897	-1.32897	-1.32897	-1.32897	-0.675268	-1.32897	-1.32897	-1.32897	-1.32897	-1.32897	-1.32897	-1.32897	-1.32897	-1.32897	-1.32897	-1.32897	-1.32897	-1.32897	-1.32897	0.937738	0.961195	1.00071	1.04129	0.89645	-0.0155823	0.578823	0.769613	1.76254	-0.0127229	0.146999	1.22769	-1.32897	-1.32897	-1.32897	-1.32897	-0.791758	-1.32897	-1.32897	-1.32897	-1.32897	-1.32897	-1.32897	-1.32897	1.73921	1.23011
MER91A_dup40	-5.62102	-0.258881	19.1579	8.71838e-05	0.0291439	chr2	135652657	135652732	-	MER91A	hAT-Tip100	DNA	-1.32897	-1.32897	-0.704236	-0.724973	-1.32897	-1.32897	-0.810882	-0.797102	-0.664186	-1.32897	-1.32897	-1.32897	-0.346342	-1.32897	-1.32897	-1.32897	0.115022	-0.661891	-1.32897	-1.32897	-1.32897	-0.622123	-1.32897	-0.723015	1.11665	1.11649	0.62574	-0.779676	1.01727	0.660347	1.18662	0.919525	0.197584	-0.333703	1.11841	0.814559	-1.32897	-1.32897	-1.32897	-1.32897	-1.32897	-1.32897	-1.32897	-0.845143	-1.32897	-1.32897	-0.421152	-0.791361	0.90172	1.07202
MER92-int_dup260	-4.18973	-0.241265	18.6351	9.42548e-05	0.030945	chr15	60179923	60180552	-	MER92-int	ERV1	LTR	-1.32897	-0.634181	-1.32897	-1.32897	-1.32897	-0.301824	-0.810882	-0.797102	-0.664186	-0.675268	-1.32897	-1.32897	-0.755566	-1.32897	-1.32897	-0.398299	-0.226547	-0.661891	-0.235543	-1.32897	-1.32897	-1.32897	-1.32897	-0.297593	1.54951	0.961195	1.65349	0.905829	0.458036	-0.0155823	-0.850577	0.413001	0.772579	1.2481	0.712969	-0.345885	-0.777115	-1.32897	-1.32897	-0.806926	-0.791758	-1.32897	-0.793436	-0.845143	-1.32897	-1.32897	-1.32897	-0.791361	0.90172	0.45623
MER92B_dup46	-3.91366	0.971967	45.8498	6.52493e-08	9.80098e-05	chr2	162393185	162393356	+	MER92B	ERV1	LTR	-1.32897	-0.634181	-0.704236	-1.32897	-0.817136	-0.725855	-0.43048	-1.32897	-1.32897	-1.32897	-0.253173	-1.32897	-1.32897	-1.32897	-0.763773	-0.789856	-1.32897	-1.32897	-1.32897	-1.32897	-1.32897	-1.32897	-1.32897	-1.32897	2.06754	2.72105	3.07257	2.37675	2.56719	2.51574	2.34863	2.44319	1.91354	1.56971	3.21151	1.6413	-1.32897	-0.0959578	-1.32897	0.340035	-0.791758	-1.32897	-0.793436	-1.32897	-1.32897	-0.703622	-1.32897	-0.791361	3.08481	2.46232
MERV1_I-int_dup1271	-3.41099	1.34529	54.9745	3.71107e-09	1.01533e-05	chr17	88160703	88161682	+	MERV1_I-int	ERV1	LTR	0.354258	0.467876	0.334471	0.713513	0.105834	-0.301824	0.679805	0.713888	1.77693	-0.675268	0.0834482	1.05259	0.644895	1.55685	0.794411	0.731622	-0.674925	0.84963	0.104367	1.22938	-0.130013	-0.149797	0.0185014	-0.297593	2.6933	2.85944	3.3568	2.4271	2.04891	2.18158	2.6297	2.23011	2.717	2.36272	1.7707	2.44681	0.762493	-0.402681	-0.785862	0.12729	0.374058	0.327256	-0.793436	0.252261	-0.0013785	0.0648601	0.842503	-0.400594	1.93682	2.58448
MERV1_I-int_dup1273	-2.67543	2.2521	59.3027	1.4607e-09	4.76166e-06	chr17	88162057	88164052	+	MERV1_I-int	ERV1	LTR	1.51744	1.24373	1.77318	1.41931	1.47055	1.17462	0.515956	1.23268	2.27051	0.390348	1.2525	1.35228	1.44848	1.33233	1.52596	0.880376	1.29447	0.648963	1.13967	0.691247	0.960042	-0.622123	1.02692	0.717845	3.49483	3.70158	4.39281	3.26609	2.78705	3.92393	3.14562	3.46451	3.49244	2.832	3.26571	3.2234	0.762493	1.44766	1.26276	1.58557	1.35226	0.95597	1.44571	0.432613	1.84934	0.760362	0.694898	0.159682	3.31537	3.70695
MERV1_LTR_dup461	-2.14447	1.26875	21.3105	3.65543e-05	0.0150699	chr14	10369642	10370128	-	MERV1_LTR	ERV1	LTR	0.540407	0.185	-0.269715	0.518873	0.105834	0.517011	0.515956	0.147777	-0.210833	1.84493	-0.253173	-0.189411	1.10193	0.912329	-0.0428146	0.731622	-0.674925	-0.207482	-0.235543	1.62041	0.960042	0.728021	0.873982	1.04284	2.06754	2.2023	2.24758	1.48329	2.15806	2.1175	2.6297	2.39279	2.17506	2.36272	2.64364	2.54619	0.189004	-0.402681	1.02548	-0.122346	1.24703	1.29503	1.3477	0.737154	0.485125	0.933492	0.842503	0.374943	0.90172	1.92854
MERVL_2A-int_dup2697	2.14878	0.703408	16.8424	0.000182657	0.0490684	chr11	3664302	3664470	-	MERVL_2A-int	ERVL	LTR	0.70526	0.185	0.759025	0.0270437	0.664178	1.30096	0.826928	0.996478	0.844797	-0.227049	0.0834482	0.673857	0.232785	1.33233	1.20607	1.13852	0.115022	1.32425	0.104367	0.691247	0.960042	0.205443	1.40736	0.29768	0.495387	-0.691246	-0.673367	-0.779676	0.0682772	1.35941	0.23953	-0.774153	0.92258	0.47162	0.361282	0.233396	1.04781	1.00781	1.36821	1.09324	1.24703	1.19062	1.24253	0.592904	0.485125	0.933492	0.530452	1.01134	-0.171154	0.691915
MERVL_2A-int_dup2698	1.05946	3.23111	25.7013	8.46929e-06	0.00482977	chr11	3664471	3665271	-	MERVL_2A-int	ERVL	LTR	3.38311	3.32222	3.24155	3.00997	3.53433	2.96997	3.19678	3.39408	2.83892	3.28582	3.48575	3.13406	3.16118	3.1154	2.89946	3.66242	2.98776	3.51045	3.54608	3.23283	3.45567	3.20261	3.75649	3.90136	1.97776	2.62082	2.50203	2.99283	2.44327	2.56462	2.80147	2.75386	3.20094	3.15383	2.60211	3.098	3.59495	3.71383	3.45304	3.56708	3.57188	3.41643	3.67167	3.6924	3.00192	3.30758	3.18863	3.41192	3.12589	2.01799
MERVL_2A-int_dup3322	-3.75688	-0.0634145	20.5745	7.17348e-05	0.0253631	chr15	91225980	91228834	-	MERVL_2A-int	ERVL	LTR	-0.800609	-0.634181	-1.32897	-1.32897	-0.817136	-1.32897	-0.810882	-0.797102	-1.32897	-1.32897	-1.32897	-1.32897	-0.755566	-1.32897	-1.32897	-1.32897	-1.32897	-1.32897	-0.681056	-0.640755	-1.32897	-1.32897	-1.32897	-1.32897	1.54951	0.961195	0.393979	0.756319	0.458036	0.829875	0.72259	0.919525	2.11399	1.83253	0.712969	1.34273	-0.777115	-1.32897	-0.785862	-1.32897	-1.32897	-1.32897	-1.32897	-1.32897	-1.32897	0.0648601	-0.804804	-1.32897	1.51018	0.45623
MERVL_2A-int_dup454	3.52554	1.88141	44.686	4.09265e-08	6.7911e-05	chr2	180631764	180632805	+	MERVL_2A-int	ERVL	LTR	2.20895	2.41228	2.02333	2.30775	1.85553	2.42119	2.17811	2.90615	2.1991	0.390348	2.12665	1.2102	2.54533	2.14605	2.47312	2.66667	2.66316	2.69644	2.88624	2.39631	1.57382	2.50665	2.88096	1.81341	-0.619352	-1.32897	-1.32897	0.756319	-0.834816	-0.336084	-0.850577	-1.32897	-0.772918	-1.32897	-1.32897	-0.755263	2.53032	2.33835	2.01333	2.90948	1.70994	1.56938	1.53749	0.252261	2.58672	2.36445	2.14045	2.74184	0.462798	-0.176248
MERVL_2A-int_dup455	3.83594	1.27169	45.5626	3.2986e-08	5.83137e-05	chr2	180632785	180633514	+	MERVL_2A-int	ERVL	LTR	1.1101	1.63546	1.57852	1.89117	1.06572	2.36445	1.39715	1.77178	1.67535	0.390348	0.957203	0.15888	1.64049	1.33233	1.86528	2.12623	1.84577	2.2762	1.73621	2.32804	2.00305	1.87565	1.29135	0.889475	-0.619352	-0.691246	-0.673367	-1.32897	-1.32897	-1.32897	-1.32897	-0.774153	-0.372554	0.249679	-0.104758	-0.755263	1.2859	1.62576	1.55847	1.95196	1.24703	-0.132901	0.87136	0.592904	2.48714	2.02491	2.25028	1.99747	-0.636904	-1.32897
MERVL_2A-int_dup564	1.15189	3.87907	20.1556	5.4711e-05	0.0205116	chr3	73636359	73637396	+	MERVL_2A-int	ERVL	LTR	3.62875	4.44773	3.82821	3.83432	3.69402	3.83182	4.13719	3.68029	3.56251	4.46426	4.30757	4.25366	3.22251	3.40248	3.65716	4.23218	3.90786	3.62433	3.97661	3.44109	3.67543	4.1302	4.42681	4.59005	3.28626	2.81477	2.5592	3.88605	4.2553	3.90507	3.99029	4.00712	2.90899	4.05409	2.76149	2.92417	4.14142	4.53334	4.49802	4.19167	3.6565	3.98335	3.76955	3.82747	3.51302	3.59226	3.48673	3.75698	4.09261	4.02005
MERVL-int_dup1818	1.67179	1.76302	25.1862	9.9996e-06	0.0054541	chr12	24325032	24325538	+	MERVL-int	ERVL	LTR	1.68479	2.41228	1.77318	2.1818	2.4098	2.24379	2.56107	1.91443	1.02077	1.42207	2.19772	0.673857	1.80993	2.07523	2.20098	1.93535	2.17239	2.05033	1.63503	0.893754	1.69367	1.87565	1.7959	2.18702	0.937738	0.787144	-0.224264	1.38483	0.89645	1.35941	0.578823	0.602298	0.605152	0.47162	-0.409934	0.645585	1.97166	2.2863	2.35864	2.53057	2.487	2.42389	2.28421	2.07195	1.37945	1.94624	1.67277	2.23634	0.698887	0.691915
MIR_dup27984	-1.23509	1.66737	18.5047	0.000104524	0.0329967	chr11	117319264	117319414	-	MIR	MIR	SINE	2.09466	1.24373	1.47037	1.9695	2.04524	1.41712	2.00348	2.10501	1.56607	1.93377	1.60599	1.90706	1.64049	0.544063	1.61856	1.45555	1.29447	1.18271	1.13967	1.7303	1.80434	2.06108	1.40736	1.42418	1.66906	1.97758	1.54446	1.82115	1.86794	2.1175	2.2091	1.67728	1.91354	2.12185	1.91334	1.34273	1.04781	0.371894	0.741341	0.68964	1.70994	1.7998	2.28421	2.12537	1.37945	0.760362	1.59162	1.6296	1.51018	1.62119
MIR_dup28839	2.02692	0.622638	17.3037	0.000153727	0.0439419	chr12	70957794	70957907	-	MIR	MIR	SINE	0.354258	1.24373	0.334471	0.713513	1.17806	-0.725855	0.826928	0.862091	0.411453	0.390348	0.356196	-0.649485	0.232785	-0.282684	0.435697	1.13852	0.115022	1.02576	0.379266	1.0713	-0.130013	-0.149797	1.51474	1.30792	-0.619352	-0.250533	0.117724	-0.0718912	0.619435	0.660347	0.853319	0.413001	0.197584	0.663926	0.712969	0.645585	1.2859	1.24443	0.741341	1.74345	0.87559	0.822583	0.557339	0.432613	0.262284	-0.268806	0.131728	0.562216	0.462798	0.691915
MIR_dup28943	-3.76994	1.38595	50.081	1.12287e-08	2.49418e-05	chr12	76448754	76448853	+	MIR	MIR	SINE	-0.414726	0.185	-1.32897	-0.724973	-1.32897	-0.301824	-0.810882	-0.409362	1.44784	0.114427	0.585486	1.48162	-0.346342	-0.282684	-0.763773	0.378294	1.15352	-1.32897	-0.681056	-1.32897	-1.32897	-0.622123	-1.32897	-0.723015	2.99737	2.90277	3.03276	3.08978	2.48577	2.65767	2.80147	2.49188	2.54258	2.98395	2.79873	2.16356	0.189004	-0.402681	-0.0832737	-0.122346	-1.32897	-1.32897	-1.32897	-0.483461	0.678107	-0.703622	-0.804804	-1.32897	3.24253	3.11706
MIR_dup29081	-3.94136	0.653627	41.5385	1.24323e-07	0.000162802	chr12	81025072	81025245	-	MIR	MIR	SINE	-0.800609	-1.32897	-0.269715	0.0270437	-1.32897	-1.32897	-1.32897	-1.32897	-0.210833	-0.675268	0.356196	0.15888	-0.0279124	-0.712987	-0.763773	-0.789856	0.391003	-0.207482	0.104367	-0.640755	-1.32897	-1.32897	-0.729762	-0.723015	2.15207	2.39669	1.42651	2.09472	1.32877	1.82829	1.28256	1.75913	2.7575	2.05477	2.16222	2.16356	-1.32897	-1.32897	0.171037	-0.806926	-1.32897	-0.132901	-1.32897	-0.845143	-1.32897	-1.32897	-0.421152	-0.400594	1.3804	1.92854
MIR_dup29083	-1.96398	0.927136	24.1139	1.41942e-05	0.00729774	chr12	81054574	81054635	-	MIR	MIR	SINE	1.1101	1.08531	0.562309	0.518873	-0.141462	0.0254727	0.826928	0.713888	0.644335	0.821334	0.783283	0.673857	1.10193	0.739915	1.42701	1.79244	0.822062	0.84963	0.983787	1.0713	0.515607	0.932083	0.70289	0.29768	1.97776	1.61035	0.825373	1.57546	1.12875	1.24412	0.578823	1.17942	1.76254	0.833587	1.33668	1.44927	-0.777115	0.559002	0.575095	-0.806926	-0.0941614	0.327256	1.00598	0.988479	0.678107	1.08805	0.842503	0.87659	0.90172	1.23011
MIR_dup3141	1.30379	1.97139	17.295	0.000154223	0.0440564	chr2	38628274	38628395	+	MIR	MIR	SINE	1.90423	2.96083	2.02333	2.11444	1.63706	1.88887	1.87409	1.52726	1.77693	2.17153	1.80117	1.2102	1.22692	1.33233	2.07591	2.39712	2.0974	1.45314	2.00309	1.0713	1.90711	2.301	2.16899	2.18702	0.73345	0.961195	1.15703	1.82115	2.39948	1.65856	2.05461	1.91008	1.91354	2.05477	1.43456	1.88855	2.48324	2.69841	2.13784	2.2958	2.487	2.51319	1.99146	1.83598	1.26385	1.47186	1.82254	2.34241	2.33737	2.10221
MIR3_dup13039	-6.43368	-0.0614597	47.0337	4.2601e-07	0.000443009	chr14	33611080	33611202	-	MIR3	MIR	SINE	-1.32897	-1.32897	-1.32897	-1.32897	-0.817136	-1.32897	-1.32897	-1.32897	-1.32897	-1.32897	-1.32897	-1.32897	-1.32897	-1.32897	-0.763773	-0.789856	-1.32897	-1.32897	-1.32897	-1.32897	-1.32897	-1.32897	-1.32897	-1.32897	0.73345	1.89416	1.29805	1.16512	1.73331	0.981561	1.45718	1.67728	0.772579	0.985379	0.712969	1.10268	-1.32897	-1.32897	-1.32897	-1.32897	-0.791758	-1.32897	-1.32897	-1.32897	-1.32897	-1.32897	-1.32897	-1.32897	0.90172	0.894451
MIR3_dup5598	-4.40815	1.14614	23.9349	1.5058e-05	0.0076393	chr6	47184900	47185021	-	MIR3	MIR	SINE	-1.32897	-0.634181	0.759025	-0.30051	-1.32897	-0.725855	0.118995	-1.32897	1.56607	-0.227049	0.585486	-0.189411	0.813843	0.0483262	-0.0428146	0.565747	-0.674925	0.415805	0.808997	-1.32897	-0.60837	-0.622123	0.284347	-0.723015	2.99737	3.06414	2.86151	1.82115	2.97779	2.51574	-1.32897	2.53898	2.90899	2.98395	-1.32897	2.09956	-0.378918	-1.32897	-0.785862	-0.122346	-1.32897	-0.433076	-0.403761	-0.19452	-0.0013785	-0.703622	-1.32897	0.159682	2.81027	2.18178
MIR3_dup824	-4.21905	2.10971	84.0046	1.40248e-11	1.11143e-07	chr1	173452862	173452965	+	MIR3	MIR	SINE	-0.110577	0.704276	-0.704236	0.293816	-1.32897	0.711561	-0.43048	0.147777	-0.664186	0.390348	-0.693038	0.875614	-1.32897	0.739915	-1.32897	0.378294	-0.674925	-0.207482	-0.235543	-1.32897	-0.60837	0.205443	-0.307653	0.0305304	3.76016	3.88562	3.77394	3.54217	3.76223	3.92393	3.72596	3.60394	3.56268	3.68421	3.34337	3.52081	-0.378918	0.559002	0.387165	-0.424406	-0.4012	0.115447	-0.403761	-0.845143	-0.324249	0.0648601	-1.32897	-0.0934269	3.74256	3.93074
MIRb_dup13532	-5.63266	0.690931	27.7539	5.1748e-05	0.0197225	chr5	97384047	97384192	+	MIRb	MIR	SINE	-1.32897	-1.32897	-1.32897	-1.32897	-1.32897	-1.32897	-1.32897	-1.32897	-1.32897	-1.32897	-1.32897	-1.32897	-1.32897	-1.32897	-1.32897	-1.32897	-1.32897	-1.32897	-1.32897	-1.32897	-1.32897	-1.32897	-1.32897	-1.32897	1.97776	1.61035	1.42651	2.37675	2.85347	2.35831	-1.32897	2.71337	2.44677	2.30617	1.91334	1.88855	-0.777115	-1.32897	-1.32897	-1.32897	-1.32897	-1.32897	-1.32897	-1.32897	-1.32897	-1.32897	-1.32897	-1.32897	2.99897	2.69709
MIRb_dup2291	-2.91934	0.404402	25.5867	1.03903e-05	0.00559881	chr1	173437724	173437929	+	MIRb	MIR	SINE	-0.800609	-1.32897	-1.32897	-0.30051	-0.440099	-0.725855	-0.810882	-1.32897	-0.664186	-0.227049	-1.32897	-0.649485	-0.755566	-0.282684	-0.358719	-1.32897	-1.32897	-1.32897	-1.32897	-0.640755	-1.32897	-1.32897	-1.32897	-0.723015	1.11665	2.05644	1.15703	2.15571	2.20968	2.1175	1.08384	1.75913	1.84001	1.66274	2.04314	2.22483	-0.777115	-0.792729	0.387165	-0.806926	-1.32897	-0.812571	-1.32897	-0.845143	-1.32897	-1.32897	-1.32897	-1.32897	0.180367	0.45623
MIRb_dup2292	-3.89338	-0.235491	19.1337	0.000162965	0.045644	chr1	173450593	173450704	-	MIRb	MIR	SINE	-0.800609	-1.32897	-1.32897	-0.724973	-1.32897	-1.32897	-1.32897	-1.32897	-1.32897	-1.32897	-1.32897	-1.32897	-1.32897	-1.32897	-1.32897	-1.32897	-1.32897	-0.661891	-0.681056	-1.32897	-1.32897	-1.32897	-1.32897	-1.32897	1.27581	1.11649	1.15703	0.589503	0.89645	1.65856	0.72259	0.413001	0.605152	0.249679	0.712969	1.34273	-1.32897	-0.792729	-1.32897	-0.806926	-1.32897	-1.32897	-0.793436	-1.32897	-1.32897	-1.32897	-1.32897	-1.32897	0.698887	1.07202
MIRb_dup31514	-1.68425	1.70476	24.6909	1.1747e-05	0.00621331	chr12	81181929	81182151	+	MIRb	MIR	SINE	1.22321	1.51632	1.47037	1.89117	1.55621	2.1121	1.57424	0.996478	1.1776	0.996536	1.70688	0.439225	1.34195	2.07523	2.1398	1.54743	2.0974	1.57145	1.40851	1.92775	1.57382	2.06108	1.16518	1.30792	2.15207	2.39669	2.50203	1.66209	1.01727	2.35831	2.05461	2.2864	2.05022	2.12185	2.46984	2.39444	0.595445	-0.0959578	1.02548	1.20606	0.87559	0.822583	0.87136	0.592904	1.84934	2.17044	1.21184	1.93102	2.40568	2.01799
MIRb_dup32271	3.14273	0.685625	24.4328	1.27816e-05	0.00664157	chr13	3479827	3479895	+	MIRb	MIR	SINE	1.22321	1.38645	-0.269715	1.03823	1.17806	1.17462	1.87409	0.548699	-0.210833	0.621875	0.585486	0.439225	-1.32897	0.739915	-0.0428146	0.880376	0.622572	0.415805	0.104367	0.691247	0.960042	0.728021	1.70813	1.42418	-1.32897	-0.250533	-1.32897	-0.382807	0.276279	-0.0155823	-0.491928	-0.061764	0.415713	-0.747162	-0.797477	-0.345885	1.04781	1.24443	1.46647	1.49963	1.13352	1.29503	0.557339	0.737154	0.678107	0.760362	0.344821	1.54326	0.462798	-0.176248
MIRb_dup3262	1.38858	2.24709	20.9385	4.15872e-05	0.0167676	chr2	35199341	35199430	-	MIRb	MIR	SINE	2.46039	2.34395	2.5338	1.80835	2.62331	2.17945	2.33387	2.47097	1.31903	1.93377	2.56328	2.30676	2.09872	1.65723	1.93896	2.85825	1.42287	2.47145	2.48237	1.62041	2.40542	2.56916	2.71075	2.18702	1.41914	0.359657	1.29805	1.74381	2.25952	2.24293	2.43467	2.75386	2.34414	2.12185	1.91334	2.0326	2.86014	2.61646	2.55008	1.95196	2.34123	1.65034	2.38648	2.41001	2.13904	2.02491	2.02155	2.44121	2.75896	2.46232
MIRb_dup33737	-3.34688	0.0351332	17.8419	0.000125955	0.0377734	chr14	10203492	10203608	-	MIRb	MIR	SINE	-0.800609	-1.32897	-1.32897	-0.724973	0.105834	-1.32897	-0.12974	-0.409362	-1.32897	-0.675268	-0.693038	0.15888	-0.755566	-0.712987	-0.358719	-0.398299	-0.674925	-1.32897	-1.32897	-0.640755	-1.32897	-1.32897	-1.32897	-0.723015	1.27581	1.89416	0.393979	1.27915	1.01727	0.2465	0.419128	1.05532	1.29692	1.2481	-0.409934	1.34273	-0.378918	-0.792729	-0.785862	-1.32897	-0.791758	0.115447	0.155385	-1.32897	0.678107	-0.268806	0.131728	-1.32897	0.698887	-0.176248
MIRb_dup34247	-6.08151	-0.245235	27.3567	2.30917e-05	0.010721	chr14	33632437	33632647	+	MIRb	MIR	SINE	-0.110577	-1.32897	-1.32897	-1.32897	-1.32897	-1.32897	-1.32897	-1.32897	-1.32897	-1.32897	-1.32897	-1.32897	-1.32897	-1.32897	-0.763773	-1.32897	-1.32897	-1.32897	-1.32897	-1.32897	-1.32897	-1.32897	-1.32897	-1.32897	0.495387	1.38445	0.62574	1.38483	1.01727	0.829875	1.08384	0.769613	0.605152	1.36345	0.861143	0.9658	-1.32897	-1.32897	-1.32897	-1.32897	-0.791758	-1.32897	-0.793436	-1.32897	-1.32897	-1.32897	-1.32897	-1.32897	0.462798	0.45623
MIRb_dup37396	1.41429	1.8825	17.1587	0.000162262	0.0455598	chr16	11246242	11246352	+	MIRb	MIR	SINE	2.365	2.71247	1.35344	1.9695	1.63706	1.62466	1.87409	1.98079	1.02077	1.84493	1.2525	0.875614	1.7277	1.75108	1.32076	2.18463	2.0974	1.18271	1.63503	0.893754	1.69367	1.87565	2.23329	1.97464	1.27581	1.11649	0.117724	1.57546	2.15806	1.56557	1.68493	2.2864	1.50152	1.98443	1.23167	1.81075	2.27787	1.85744	2.35864	2.84125	1.70994	2.42389	2.11577	2.61065	1.67928	1.94624	1.09892	2.34241	2.1106	2.52469
MIRc_dup1188	-3.52245	0.0711368	21.016	6.2287e-05	0.0227398	chr1	173432012	173432198	-	MIRc	MIR	SINE	-0.800609	-1.32897	-1.32897	-0.724973	-1.32897	-1.32897	-1.32897	-1.32897	-1.32897	-0.675268	-0.693038	-1.32897	-0.755566	-1.32897	-0.763773	-0.398299	-1.32897	-1.32897	-1.32897	-1.32897	-1.32897	-1.32897	-1.32897	-1.32897	1.41914	1.25668	0.825373	1.04129	1.50442	1.74592	0.973181	1.29368	1.18261	1.47026	1.23167	1.6413	-0.0671903	-1.32897	-1.32897	-1.32897	-1.32897	-0.812571	-0.793436	0.252261	-1.32897	-1.32897	-0.804804	-1.32897	1.23779	1.07202
MIRc_dup16788	5.13581	-0.137837	18.5809	0.000111025	0.0345271	chr12	19854331	19854519	-	MIRc	MIR	SINE	-0.110577	0.185	0.334471	0.713513	0.316878	-0.725855	-0.12974	0.36212	-0.210833	-0.675268	-1.32897	0.15888	0.453505	0.739915	0.945062	-0.0906449	0.115022	-0.661891	0.808997	-1.32897	0.515607	-0.149797	-0.729762	0.29768	-1.32897	-1.32897	-1.32897	-1.32897	-1.32897	-1.32897	-0.850577	-0.774153	-1.32897	-0.747162	-1.32897	-1.32897	-0.378918	0.724607	-0.0832737	0.68964	-0.791758	0.327256	-0.793436	0.592904	-0.0013785	0.0648601	0.344821	-0.0934269	-1.32897	-1.32897
MIRc_dup18742	-2.91601	0.330518	17.8314	0.000126446	0.0378873	chr14	42554005	42554062	-	MIRc	MIR	SINE	-1.32897	-0.634181	0.0637775	0.518873	0.664178	0.711561	0.679805	0.548699	-0.210833	-0.675268	0.0834482	-0.649485	-0.346342	0.544063	0.21619	-0.398299	0.391003	-1.32897	0.104367	0.4556	1.44309	0.728021	0.508743	0.717845	0.937738	1.11649	0.117724	1.89456	0.458036	0.468213	0.578823	0.919525	0.197584	0.663926	1.43456	0.233396	-0.378918	-1.32897	-0.785862	-0.424406	-0.4012	-1.32897	0.722877	-0.19452	-0.0013785	-1.32897	0.131728	-0.791361	0.90172	0.691915
MIRc_dup1876	-6.38611	-0.206882	41.3011	1.12439e-05	0.00598163	chr2	45753256	45753360	-	MIRc	MIR	SINE	-1.32897	-1.32897	-1.32897	-1.32897	-1.32897	-1.32897	-1.32897	-1.32897	-1.32897	-1.32897	-1.32897	-1.32897	-1.32897	-1.32897	-1.32897	-1.32897	-1.32897	-1.32897	-1.32897	-1.32897	-1.32897	-1.32897	-1.32897	-1.32897	1.77947	0.787144	1.00071	1.38483	1.23222	1.46617	1.08384	0.413001	1.59387	0.47162	0.712969	0.645585	-1.32897	-1.32897	-1.32897	-1.32897	-1.32897	-1.32897	-1.32897	-1.32897	-1.32897	-1.32897	-1.32897	-1.32897	0.698887	0.45623
MIRc_dup1877	-6.6241	0.0666561	68.4695	5.55362e-07	0.000547537	chr2	45772670	45772785	-	MIRc	MIR	SINE	-1.32897	-1.32897	-1.32897	-1.32897	-1.32897	-1.32897	-1.32897	-1.32897	-1.32897	-1.32897	-1.32897	-1.32897	-1.32897	-1.32897	-1.32897	-1.32897	-1.32897	-1.32897	-1.32897	-1.32897	-1.32897	-1.32897	-1.32897	-1.32897	1.27581	1.89416	1.65349	1.04129	1.58482	1.65856	1.08384	1.91008	0.772579	1.47026	1.43456	1.22769	-1.32897	-1.32897	-1.32897	-1.32897	-1.32897	-1.32897	-1.32897	-1.32897	-1.32897	-1.32897	-1.32897	-1.32897	1.62924	1.07202
MLT1A_dup181	-6.27162	0.125408	43.8426	3.1991e-06	0.00224836	chr1	83863855	83864177	+	MLT1A	ERVL-MaLR	LTR	-1.32897	-1.32897	-0.704236	-1.32897	-1.32897	-1.32897	-1.32897	-1.32897	-1.32897	-1.32897	-1.32897	-1.32897	-1.32897	-1.32897	-1.32897	-1.32897	-1.32897	-1.32897	-1.32897	-1.32897	-1.32897	-1.32897	-1.32897	-1.32897	0.495387	0.787144	1.15703	1.96441	1.41927	1.46617	1.28256	1.17942	1.84001	1.2481	2.46984	1.6413	-1.32897	-1.32897	-1.32897	-1.32897	-1.32897	-1.32897	-1.32897	-1.32897	-1.32897	-1.32897	-1.32897	-1.32897	2.02632	0.45623
MLT1A_dup189	2.65052	0.827994	19.2487	7.55396e-05	0.0263636	chr1	88257039	88257209	-	MLT1A	ERVL-MaLR	LTR	1.51744	0.907339	0.932108	0.518873	1.37949	1.30096	1.29973	1.43559	1.77693	0.390348	-0.693038	-0.189411	1.10193	0.912329	0.435697	1.01522	1.42287	1.78242	1.52621	1.50147	0.754871	0.728021	1.16518	0.717845	-0.619352	-0.691246	-0.224264	-1.32897	-0.467418	-1.32897	-0.850577	-0.374427	-0.372554	-0.747162	-0.409934	-0.755263	1.90177	0.873144	-0.0832737	0.525402	1.13352	1.07806	1.78226	1.09943	2.07188	1.58004	0.694898	0.87659	-0.636904	-0.176248
MLT1A_dup3202	-1.05928	1.73602	19.019	8.20408e-05	0.0277885	chr11	72158255	72158546	+	MLT1A	ERVL-MaLR	LTR	1.1101	1.51632	1.57852	1.30312	1.28229	1.62466	0.826928	1.77178	2.1991	1.75026	1.70688	2.37495	2.22399	1.8392	1.61856	1.93535	1.54077	1.45314	2.157	1.7303	1.69367	1.66282	1.51474	1.42418	2.06754	2.39669	2.4425	1.89456	1.99107	1.65856	2.10797	1.59052	1.59387	1.12271	1.91334	1.54848	1.2859	1.34962	1.02548	1.40826	1.70994	1.29503	1.3477	1.89869	1.5861	2.09951	1.67277	1.93102	1.73921	2.25719
MLT1A_dup3927	-1.36858	2.43296	49.5847	1.26057e-08	2.72021e-05	chr14	63636777	63636900	-	MLT1A	ERVL-MaLR	LTR	2.41349	2.27222	1.86147	2.1818	2.45511	1.96718	2.2838	2.10501	1.67535	1.75026	2.0519	1.99635	2.4965	1.92224	2.07591	1.86567	2.43854	2.40926	1.9195	2.1014	1.69367	2.4413	2.29484	1.81341	3.5888	3.43264	2.94967	2.88889	2.9477	2.82749	2.76872	2.2864	2.7575	3.24691	2.97173	3.28224	1.66915	1.99351	2.07693	2.01526	2.17906	2.11713	2.23022	2.45243	2.2032	2.36445	2.25028	2.12184	2.9077	2.64188
MLT1A0_dup7377	-3.36035	0.992276	32.0292	1.22163e-06	0.00103791	chr12	81022630	81022933	-	MLT1A0	ERVL-MaLR	LTR	-0.414726	-0.634181	0.932108	-0.724973	-0.817136	-0.725855	0.331086	-0.797102	0.411453	0.390348	-0.253173	0.439225	0.453505	-0.282684	0.21619	-0.0906449	0.115022	1.02576	0.104367	-1.32897	-1.32897	-1.32897	-1.32897	0.29768	2.30756	2.05644	2.66716	1.89456	2.04891	2.1175	1.61294	1.29368	2.49547	3.01957	2.10391	2.68348	-0.378918	-0.792729	-0.785862	0.340035	-0.791758	-1.32897	-0.793436	-0.845143	0.848293	0.0648601	-1.32897	-0.0934269	2.26567	2.32886
MLT1A0_dup8271	-1.27282	2.61641	23.6545	1.65236e-05	0.00815773	chr14	63622280	63622394	-	MLT1A0	ERVL-MaLR	LTR	2.7519	1.51632	2.5338	2.76844	2.58306	2.47579	1.87409	1.43559	2.1991	1.93377	2.19772	2.61941	1.88772	2.00077	2.56906	2.00182	2.49806	2.89103	2.48237	1.8324	2.33342	2.56916	2.66486	1.63188	3.08597	3.49059	3.48034	3.37269	2.56719	3.49016	2.86484	3.31016	2.94451	3.08826	3.23887	3.31078	2.16306	2.05702	2.19629	2.24389	2.70134	1.99843	2.43502	2.17688	2.63405	2.53543	2.35235	2.70254	3.08481	2.46232
MLT1A1_dup1436	-1.2291	1.78736	18.1104	0.000114128	0.0352063	chr3	41577010	41577144	-	MLT1A1	ERVL-MaLR	LTR	1.76171	2.11707	1.57852	1.52684	1.92158	1.80606	1.39715	1.3377	1.44784	2.09655	1.2525	1.48162	1.22692	1.06632	1.93896	1.25212	1.84577	1.96644	1.73621	1.50147	2.17767	1.66282	2.41058	1.7255	2.57582	2.05644	2.4425	2.03103	1.66098	2.24293	1.68493	1.91008	2.7575	1.66274	1.6124	2.16356	0.912191	1.00781	1.72653	0.970836	1.13352	1.56938	1.24253	0.988479	2.53779	1.77473	1.67277	1.6296	2.26567	1.83318
MLT1A1_dup5329	-3.79383	0.0781867	18.6223	0.00010531	0.0331765	chr10	9089347	9089652	+	MLT1A1	ERVL-MaLR	LTR	-0.800609	-1.32897	-1.32897	0.0270437	-0.817136	-1.32897	-0.43048	-0.409362	-1.32897	-0.675268	-1.32897	-0.649485	-0.346342	-1.32897	-0.358719	-0.0906449	-0.674925	-1.32897	-0.235543	-1.32897	-1.32897	-1.32897	-1.32897	-1.32897	2.51329	1.25668	-0.224264	0.905829	0.764581	1.24412	1.37251	1.39956	1.91354	-0.0127229	1.33668	1.10268	-0.378918	-1.32897	-1.32897	-0.806926	0.15886	-0.812571	-1.32897	-0.845143	-0.0013785	-0.703622	-1.32897	-0.791361	0.180367	-0.176248
MLT1B_dup324	-7.16946	0.576809	81.0724	4.28815e-08	7.0899e-05	chr1	83876719	83877126	+	MLT1B	ERVL-MaLR	LTR	-1.32897	-1.32897	-1.32897	-1.32897	-0.817136	-1.32897	-1.32897	-1.32897	-1.32897	-1.32897	-1.32897	-1.32897	-1.32897	-1.32897	-1.32897	-1.32897	-1.32897	-1.32897	-1.32897	-1.32897	-1.32897	-1.32897	-1.32897	-1.32897	2.23191	1.71129	1.75486	2.15571	1.73331	2.56462	1.88158	1.98002	2.49547	2.05477	2.21826	2.59342	-1.32897	-1.32897	-1.32897	-1.32897	-1.32897	-1.32897	-1.32897	-1.32897	-1.32897	-1.32897	-1.32897	-1.32897	2.33737	0.691915
MLT1B_dup5310	-3.11193	0.53529	31.7003	1.34504e-06	0.00111871	chr10	9097130	9097498	+	MLT1B	ERVL-MaLR	LTR	-1.32897	-1.32897	-0.269715	0.293816	-0.817136	-0.725855	-0.43048	-0.104063	0.133605	-0.675268	-0.693038	-0.649485	-0.346342	-0.282684	-0.0428146	-1.32897	0.391003	0.415805	-0.681056	0.173803	-1.32897	-0.622123	-0.307653	-1.32897	2.6933	2.13121	2.10128	1.57546	1.73331	1.56557	1.68493	1.29368	2.11399	0.833587	1.11841	1.34273	-0.378918	-1.32897	-0.0832737	0.340035	-0.4012	-0.812571	-0.403761	0.0460969	-0.0013785	-0.703622	-0.421152	-0.400594	1.3804	0.45623
MLT1B_dup9231	-4.52425	-0.155223	19.3911	8.03522e-05	0.0274572	chr19	26482602	26482764	+	MLT1B	ERVL-MaLR	LTR	-0.800609	-1.32897	-0.269715	-1.32897	-0.817136	-1.32897	-0.43048	-1.32897	-1.32897	-0.227049	-1.32897	-1.32897	-1.32897	-1.32897	-1.32897	-1.32897	-1.32897	-1.32897	-1.32897	-0.176736	-1.32897	-0.622123	-1.32897	-1.32897	0.210123	1.25668	1.00071	1.27915	0.764581	0.829875	0.72259	0.602298	0.605152	-0.333703	0.995506	1.10268	-1.32897	-0.792729	-1.32897	-1.32897	-1.32897	-0.812571	-0.793436	-1.32897	-0.74086	-1.32897	-0.804804	-0.400594	1.62924	1.62119
MLT1C_dup6044	-4.81695	0.0670442	36.7606	7.97375e-07	0.000740797	chr14	33597242	33597654	+	MLT1C	ERVL-MaLR	LTR	-1.32897	-1.32897	-1.32897	-1.32897	-0.817136	-1.32897	-1.32897	-1.32897	-1.32897	-0.675268	-1.32897	-1.32897	-1.32897	-1.32897	-0.763773	-1.32897	-0.226547	-1.32897	-0.681056	-1.32897	-1.32897	-1.32897	-1.32897	-1.32897	0.937738	1.38445	1.65349	0.756319	1.01727	1.1188	1.7535	1.4982	1.68067	1.12271	1.52622	1.54848	-1.32897	-1.32897	-1.32897	-0.806926	-0.791758	-0.812571	-0.793436	-1.32897	-1.32897	-1.32897	-1.32897	-1.32897	1.07952	1.50223
MLT1C_dup6660	-1.08485	2.08788	19.0304	8.17074e-05	0.027696	chr15	80825779	80826025	-	MLT1C	ERVL-MaLR	LTR	2.50582	1.94322	2.86809	2.1818	1.78632	1.71821	2.23192	2.37553	2.27051	2.17153	2.26544	1.81187	2.39358	2.39894	2.42264	1.7153	1.64976	2.05033	2.157	1.22938	2.17767	1.77315	1.7959	1.89628	2.15207	2.76867	2.50203	2.4271	1.99107	2.35831	2.15942	2.2864	2.11399	1.75013	2.27221	2.49736	1.66915	1.13096	1.72653	1.40826	2.05984	1.86909	1.92504	2.2747	2.26464	2.23805	1.89198	1.99747	0.462798	1.62119
MLT1D_dup1013	-4.4207	0.751913	44.3642	4.43243e-08	7.23254e-05	chr2	135647945	135648247	-	MLT1D	ERVL-MaLR	LTR	-0.800609	-1.32897	-1.32897	-1.32897	-1.32897	0.292075	-0.810882	-1.32897	0.844797	-1.32897	-0.693038	-1.32897	-0.755566	-0.712987	-0.358719	-0.398299	-1.32897	-0.207482	-0.681056	-1.32897	-0.60837	-1.32897	-1.32897	-1.32897	2.44792	2.85944	3.03276	2.52281	1.41927	1.65856	0.72259	1.98002	1.91354	1.75013	2.04314	2.22483	-1.32897	-0.792729	-0.392214	-0.122346	-0.791758	-1.32897	-1.32897	-0.845143	-0.0013785	-1.32897	-1.32897	-1.32897	1.8414	2.69709
MLT1D_dup5918	-1.35886	1.92939	21.8298	3.05729e-05	0.0132445	chr12	81035933	81036156	-	MLT1D	ERVL-MaLR	LTR	1.1101	1.84774	1.57852	1.30312	1.78632	2.17945	1.87409	1.69479	1.44784	2.01745	1.2525	1.05259	2.22399	2.21355	2.00906	1.54743	2.0974	1.87736	2.42291	2.18097	1.80434	1.77315	0.284347	0.889475	2.80194	2.72105	2.86151	2.32458	2.20968	1.24412	1.7535	2.49188	2.5882	2.41714	2.21826	2.72649	1.49021	1.34962	1.14899	1.74345	1.35226	1.07806	1.44571	2.12537	1.9274	2.09951	1.41419	1.6296	1.8414	2.32886
MLT1D_dup6516	-2.38489	0.657108	23.4691	1.75743e-05	0.00856607	chr14	10052814	10053300	-	MLT1D	ERVL-MaLR	LTR	-0.414726	-0.167212	-0.269715	0.0270437	-0.817136	0.0254727	-0.810882	0.548699	-0.210833	0.621875	0.585486	0.439225	-0.346342	0.0483262	-0.358719	-0.398299	0.391003	-0.207482	-0.235543	-1.32897	-1.32897	0.490265	-0.729762	-0.723015	2.30756	1.97758	1.42651	1.04129	1.50442	1.56557	1.45718	2.2864	1.50152	2.05477	1.84379	2.34009	0.189004	-0.402681	0.387165	-0.806926	-0.4012	0.511913	-0.097267	0.252261	-0.0013785	0.335667	-0.804804	0.159682	-0.171154	-0.176248
MLT1D_dup7212	-5.88248	-0.0977487	32.6586	2.22587e-06	0.00168272	chr15	92351913	92352070	-	MLT1D	ERVL-MaLR	LTR	-1.32897	-1.32897	-1.32897	-1.32897	-1.32897	-0.725855	-1.32897	-1.32897	-1.32897	-0.675268	-1.32897	-0.649485	-1.32897	-1.32897	-1.32897	-1.32897	-1.32897	-1.32897	-1.32897	-0.640755	-1.32897	-1.32897	-1.32897	-0.723015	1.11665	0.961195	0.825373	0.589503	0.89645	0.981561	1.28256	0.919525	1.29692	1.66274	1.52622	1.22769	-1.32897	-1.32897	-1.32897	-1.32897	-1.32897	-0.812571	-1.32897	-1.32897	-0.74086	-1.32897	-1.32897	-1.32897	1.62924	0.45623
MLT1E1A_dup843	-4.51489	0.744679	49.9713	1.71299e-08	3.46853e-05	chr12	81020193	81020455	+	MLT1E1A	ERVL-MaLR	LTR	-0.800609	-0.634181	-1.32897	0.293816	-0.817136	-0.301824	-0.43048	-1.32897	0.844797	0.621875	-0.693038	0.15888	-1.32897	-1.32897	-1.32897	-1.32897	-1.32897	-0.207482	-1.32897	-1.32897	-1.32897	-0.149797	-0.729762	-1.32897	2.23191	2.45607	2.66716	1.89456	1.73331	1.82829	1.81896	1.29368	2.44677	2.12185	2.46984	2.16356	-0.777115	-0.792729	-1.32897	-0.424406	-0.791758	-1.32897	-1.32897	-0.483461	-0.74086	-0.703622	0.131728	-0.400594	2.4709	0.894451
MLT1E1A_dup844	-3.66418	-0.122116	17.3337	0.000152021	0.0435898	chr12	81020598	81020747	+	MLT1E1A	ERVL-MaLR	LTR	-1.32897	-0.634181	-0.704236	-0.724973	-1.32897	-0.301824	-0.12974	-0.104063	-0.210833	-0.675268	-1.32897	-0.189411	-0.755566	-0.712987	-0.763773	-1.32897	-1.32897	-0.661891	-0.681056	-1.32897	-0.130013	-1.32897	-1.32897	-1.32897	1.11665	0.787144	0.62574	0.905829	1.23222	0.829875	1.18662	0.413001	0.772579	0.47162	0.861143	-0.0273629	-1.32897	-0.792729	-1.32897	-0.806926	-0.791758	-0.812571	-0.097267	-1.32897	-0.74086	-1.32897	-1.32897	-0.791361	1.23779	0.894451
MLT1E1A_dup911	-2.27145	0.748139	17.2421	0.000157294	0.0447388	chr14	10314418	10314645	+	MLT1E1A	ERVL-MaLR	LTR	0.853192	-0.634181	-0.704236	0.0270437	-0.440099	0.711561	0.118995	0.147777	0.644335	-0.227049	0.0834482	0.15888	0.644895	-1.32897	-0.358719	-0.0906449	0.115022	-0.661891	-0.681056	-1.32897	0.228615	-1.32897	-0.307653	-1.32897	1.77947	1.89416	1.65349	1.57546	2.35432	1.82829	2.25712	2.04672	1.91354	1.91048	1.11841	1.54848	-0.0671903	0.15685	-0.0832737	-0.122346	0.561284	0.511913	0.557339	-1.32897	-0.74086	0.335667	0.530452	0.562216	0.90172	0.894451
MLT1E3_dup19	-2.10447	1.06166	26.0325	7.61694e-06	0.0044656	chr1	36867858	36867939	+	MLT1E3	ERVL-MaLR	LTR	0.853192	1.38645	1.2262	1.72047	0.105834	0.882965	0.826928	1.23268	1.56607	1.29368	1.3802	1.48162	1.34195	1.65723	1.42701	0.565747	0.997288	-0.207482	0.104367	0.691247	1.13964	-0.622123	1.02692	0.523005	2.30756	1.25668	1.29805	1.89456	0.764581	1.1188	0.973181	0.602298	0.772579	0.663926	0.995506	1.34273	-0.777115	0.15685	0.741341	-0.122346	1.54215	0.822583	1.70519	0.988479	1.13818	1.22765	1.59162	0.87659	0.462798	0.45623
MLT1F_dup273	-3.38652	0.0166314	23.0377	2.34592e-05	0.0108478	chr3	41460217	41460700	-	MLT1F	ERVL-MaLR	LTR	-1.32897	-1.32897	-1.32897	-1.32897	-0.440099	-1.32897	-0.810882	-0.797102	-1.32897	-0.227049	-0.693038	-1.32897	-0.755566	-1.32897	-0.358719	-1.32897	-0.674925	-1.32897	-0.681056	-1.32897	-1.32897	-0.622123	-1.32897	-0.723015	1.88202	2.05644	1.29805	0.905829	1.23222	1.35941	0.853319	1.17942	0.415713	0.47162	1.33668	0.9658	-1.32897	-0.792729	-0.0832737	-0.806926	-0.4012	-0.812571	-1.32897	-0.483461	-0.74086	-1.32897	-1.32897	-0.791361	0.698887	0.45623
MLT1F-int_dup126	-2.00951	2.28794	18.8295	8.78476e-05	0.0293019	chr5	64483757	64484752	+	MLT1F-int	ERVL-MaLR	LTR	1.3281	2.41228	1.86147	1.80835	1.55621	2.30538	1.94024	2.10501	1.96086	2.85658	1.60599	1.48162	1.80993	2.14605	1.93896	2.29479	2.0183	2.05033	2.48237	1.92775	2.25765	1.66282	2.03111	1.81341	3.93733	3.949	3.25666	3.47196	2.10451	1.9062	-1.32897	2.62881	2.54258	3.38983	3.55403	2.96065	1.97166	1.99351	1.36821	1.74345	0.561284	1.29503	1.00598	1.09943	1.48647	1.22765	-1.32897	1.93102	1.8414	3.50518
MLT1F1_dup1376	-6.66343	0.109563	45.2986	1.13578e-07	0.0001522	chr15	92347442	92347759	+	MLT1F1	ERVL-MaLR	LTR	-1.32897	-1.32897	-0.704236	-1.32897	-1.32897	-0.725855	-0.810882	-1.32897	-1.32897	-0.227049	-0.693038	0.15888	-1.32897	-1.32897	-1.32897	-0.789856	-1.32897	-1.32897	0.104367	-1.32897	-1.32897	-1.32897	-1.32897	-0.723015	1.11665	2.05644	1.15703	1.38483	0.89645	1.35941	1.7535	1.67728	1.59387	0.833587	1.43456	0.814559	-1.32897	-1.32897	-1.32897	-1.32897	-1.32897	-1.32897	-1.32897	-1.32897	-1.32897	-1.32897	-1.32897	-1.32897	1.62924	1.07202
MLT1G3_dup1007	-5.95021	-0.383051	23.3259	6.37556e-05	0.0231155	chr17	50208461	50208673	-	MLT1G3	ERVL-MaLR	LTR	-1.32897	-1.32897	-1.32897	-1.32897	-1.32897	-1.32897	-1.32897	-1.32897	-0.664186	-1.32897	-1.32897	-1.32897	-1.32897	-0.712987	-1.32897	-1.32897	-1.32897	-1.32897	-1.32897	-1.32897	-1.32897	-1.32897	-1.32897	-1.32897	0.495387	1.25668	0.62574	1.16512	0.764581	0.468213	-0.491928	0.413001	1.18261	-0.333703	0.547815	0.9658	-1.32897	-1.32897	-1.32897	-1.32897	-1.32897	-1.32897	-0.793436	-1.32897	-1.32897	-1.32897	-1.32897	-1.32897	1.07952	1.23011
MLT1H2_dup918	-6.46979	-0.135463	34.8644	4.27959e-06	0.00283847	chr15	92346454	92346596	-	MLT1H2	ERVL-MaLR	LTR	-1.32897	-1.32897	-1.32897	-1.32897	-1.32897	-1.32897	-0.43048	-1.32897	-1.32897	-1.32897	-1.32897	-0.649485	-1.32897	-0.712987	-1.32897	-0.789856	-1.32897	-1.32897	-1.32897	-1.32897	-1.32897	-1.32897	-1.32897	-1.32897	1.97776	0.787144	1.42651	0.756319	1.01727	0.2465	0.973181	1.75913	0.415713	0.833587	1.11841	0.9658	-1.32897	-1.32897	-1.32897	-1.32897	-1.32897	-1.32897	-1.32897	-1.32897	-1.32897	-1.32897	-1.32897	-1.32897	0.698887	1.62119
MLT1J_dup103	-4.01314	0.572298	41.1092	1.38308e-07	0.000176587	chr1	133981061	133981152	+	MLT1J	ERVL-MaLR	LTR	-0.800609	-0.167212	-0.704236	-1.32897	-1.32897	-0.301824	-0.43048	-1.32897	-1.32897	-0.675268	-1.32897	-1.32897	-0.755566	-1.32897	-0.763773	-0.398299	-1.32897	-1.32897	-1.32897	-1.32897	-1.32897	-1.32897	-1.32897	-0.723015	2.23191	1.97758	2.17628	2.15571	1.66098	1.46617	1.99921	1.91008	2.05022	1.98443	1.43456	1.54848	-0.378918	-1.32897	-1.32897	-0.122346	-1.32897	-0.433076	-1.32897	-1.32897	-0.74086	0.0648601	-1.32897	-0.791361	2.40568	2.32886
MLT1J_dup2107	-3.82073	0.173132	24.4747	1.47579e-05	0.00751193	chr12	81023298	81023392	+	MLT1J	ERVL-MaLR	LTR	-0.800609	-0.167212	-0.269715	-0.724973	-1.32897	-1.32897	-0.810882	-0.797102	0.411453	-0.227049	0.0834482	-0.189411	-1.32897	-1.32897	-1.32897	-1.32897	-0.226547	-1.32897	-0.681056	-1.32897	-1.32897	-1.32897	-1.32897	-0.297593	0.937738	0.589176	0.62574	1.57546	1.23222	0.468213	1.37251	1.4982	2.23365	1.47026	0.361282	1.81075	-0.777115	-0.792729	-1.32897	-1.32897	-1.32897	-1.32897	-0.793436	-0.845143	-1.32897	-0.703622	-0.804804	-1.32897	1.62924	1.73108
MLT1K_dup1815	0.477946	5.50427	17.3969	0.000148493	0.0428309	chr11	3639749	3640325	-	MLT1K	ERVL-MaLR	LTR	5.44399	6.05833	5.47262	5.43423	5.8117	5.53813	5.28887	5.64118	5.48864	5.65438	5.44678	5.79371	5.44375	5.4195	5.46942	5.49585	5.9284	5.68397	5.88433	5.69997	5.91852	5.9079	5.90783	5.66336	4.95421	4.90919	5.13769	5.22061	5.08297	5.02327	5.32176	5.12655	5.04298	5.02799	5.14269	5.05526	5.57017	5.62409	5.49111	5.45807	5.50128	5.48992	5.61658	5.41233	5.47479	5.72467	5.58515	5.40188	5.45993	5.57387
MLT1K_dup2217	-2.22534	1.06843	27.1027	5.42692e-06	0.00346928	chr14	10126048	10126332	+	MLT1K	ERVL-MaLR	LTR	-0.110577	0.185	0.932108	-0.30051	0.105834	-0.301824	0.331086	-0.104063	0.133605	0.390348	0.957203	0.15888	-0.0279124	0.739915	-0.358719	0.378294	-0.674925	-0.207482	-1.32897	-1.32897	-0.130013	-1.32897	0.508743	0.523005	2.15207	2.27005	1.93844	1.96441	2.10451	2.05045	2.51587	2.49188	2.49547	2.46959	2.55936	2.09956	-0.378918	0.371894	0.171037	0.68964	-0.4012	0.115447	0.155385	0.432613	-0.324249	1.08805	-0.421152	-0.0934269	2.19021	1.23011
MLT2B1_dup944	-2.25301	0.385574	17.3979	0.000148435	0.0428309	chr10	9104743	9104963	+	MLT2B1	ERVL	LTR	-0.800609	-0.167212	0.0637775	-0.724973	-0.817136	-0.725855	-0.810882	-0.104063	-0.210833	-0.675268	-1.32897	-1.32897	0.232785	-0.282684	-0.763773	0.162794	-1.32897	-0.661891	-0.235543	-1.32897	-1.32897	-0.622123	-0.307653	-1.32897	1.88202	1.11649	0.825373	1.57546	1.66098	1.35941	1.08384	1.75913	1.59387	1.83253	1.11841	2.09956	-0.378918	-0.792729	0.387165	-0.424406	-1.32897	-0.132901	-0.793436	-0.19452	-0.74086	-0.703622	-0.804804	-0.791361	1.51018	1.37258
MLT2B2_dup1050	-5.43372	0.803782	78.3957	4.92919e-09	1.29365e-05	chr13	114215639	114216138	+	MLT2B2	ERVL	LTR	-1.32897	-1.32897	-1.32897	-1.32897	-1.32897	-0.725855	-1.32897	-1.32897	-1.32897	-1.32897	-1.32897	-1.32897	-1.32897	-1.32897	-1.32897	-1.32897	-1.32897	-1.32897	-1.32897	-1.32897	-1.32897	-1.32897	-1.32897	-1.32897	2.6933	2.2023	2.4425	2.27046	2.3077	2.30177	2.2091	2.58459	2.717	1.36345	2.93875	2.0326	-1.32897	-0.792729	-0.785862	-1.32897	-1.32897	-1.32897	-1.32897	-0.845143	-1.32897	-1.32897	-1.32897	-1.32897	1.73921	2.58448
MLTR11B_dup2371	-1.08503	2.89304	21.4359	3.50049e-05	0.0146003	chr14	63623148	63623391	+	MLTR11B	ERVK	LTR	2.41349	2.71247	2.78021	3.00997	2.94247	2.96997	2.23192	2.10501	2.83892	2.31073	2.71634	3.09416	2.88587	3.07967	2.97145	2.12623	2.90222	2.7476	2.69839	2.32804	2.47399	2.50665	2.35387	2.42888	3.52684	3.46191	3.74959	3.05818	3.14623	3.6345	3.38056	3.43991	3.34077	3.96557	3.67912	3.19306	1.75093	2.2863	2.40893	3.00614	2.39148	2.11713	1.92504	2.3663	2.8092	2.78186	2.88237	2.57778	3.04253	2.89895
MLTR11B_dup514	-3.74159	0.537514	32.2089	1.15931e-06	0.000997868	chr3	41471004	41471446	-	MLTR11B	ERVK	LTR	-0.414726	-1.32897	-0.269715	-0.30051	-1.32897	0.0254727	-0.810882	-0.409362	-1.32897	-0.675268	-1.32897	0.15888	-0.0279124	-1.32897	-1.32897	-0.398299	-1.32897	-1.32897	-0.235543	-1.32897	-1.32897	-0.149797	-0.307653	-1.32897	1.97776	2.27005	2.24758	1.89456	2.04891	2.05045	1.88158	1.59052	1.68067	1.75013	1.11841	2.0326	-1.32897	-0.402681	-0.785862	-0.122346	-0.791758	-0.812571	-1.32897	-1.32897	-0.74086	0.0648601	-1.32897	-0.400594	1.23779	1.37258
MLTR11B_dup95	-5.52003	0.455673	82.769	3.67329e-08	6.27651e-05	chr1	83866314	83866706	+	MLTR11B	ERVK	LTR	-1.32897	-1.32897	-1.32897	-1.32897	-1.32897	-1.32897	-1.32897	-1.32897	-1.32897	-1.32897	-1.32897	-1.32897	-1.32897	-1.32897	-1.32897	-1.32897	-1.32897	-1.32897	-1.32897	-1.32897	-1.32897	-1.32897	-1.32897	-1.32897	1.41914	2.05644	2.10128	1.66209	1.99107	2.24293	1.61294	1.83658	2.34414	1.66274	2.37441	2.09956	-1.32897	-1.32897	-1.32897	-0.806926	-1.32897	-1.32897	-1.32897	-1.32897	-1.32897	-1.32897	-1.32897	-1.32897	1.51018	1.83318
MLTR14_dup5078	-4.41905	0.483918	32.7132	1.64105e-06	0.00131868	chr12	76453832	76454123	+	MLTR14	ERV1	LTR	-0.414726	-1.32897	-0.704236	-0.724973	-1.32897	-1.32897	-0.43048	-1.32897	1.1776	-0.227049	-1.32897	-0.649485	-0.755566	0.739915	-0.358719	-0.0906449	-1.32897	-1.32897	-1.32897	-1.32897	-0.60837	-1.32897	0.284347	-0.723015	2.44792	2.05644	1.75486	1.27915	1.93082	1.74592	1.45718	1.4982	0.772579	0.663926	2.16222	1.6413	-1.32897	-0.792729	-0.785862	-0.806926	-1.32897	-1.32897	-1.32897	-1.32897	0.262284	-1.32897	-0.804804	-0.791361	1.8414	2.18178
MLTR14_dup5555	-2.47417	0.803046	28.8629	3.1453e-06	0.00222415	chr14	10368946	10369251	-	MLTR14	ERV1	LTR	0.140481	0.467876	0.334471	0.293816	-0.440099	1.03615	0.118995	0.147777	0.133605	0.996536	0.0834482	-0.649485	-0.346342	0.317384	-0.0428146	0.162794	-0.674925	0.137563	0.104367	-0.176736	-0.130013	-1.32897	0.508743	-0.723015	2.63576	2.62082	2.02215	0.905829	1.50442	1.1188	1.88158	1.59052	1.59387	1.66274	1.7707	1.88855	-0.378918	-0.402681	0.575095	0.525402	0.87559	0.327256	-0.403761	-0.19452	0.678107	0.0648601	0.131728	-0.0934269	1.3804	0.894451
MLTR14_dup5976	-6.76841	1.20618	104.376	8.79456e-11	4.75565e-07	chr15	97159980	97160264	-	MLTR14	ERV1	LTR	-1.32897	-1.32897	-1.32897	-1.32897	-1.32897	-1.32897	-0.810882	-1.32897	-0.664186	-1.32897	-0.693038	-1.32897	-1.32897	-0.712987	-1.32897	-1.32897	-1.32897	-1.32897	-1.32897	-1.32897	-1.32897	-1.32897	-1.32897	-1.32897	2.90296	3.13852	3.14905	2.77688	2.20968	3.35776	2.25712	2.17153	2.5882	2.05477	2.905	2.88674	-1.32897	-1.32897	-0.785862	-1.32897	-1.32897	-1.32897	-1.32897	-1.32897	-1.32897	-1.32897	-1.32897	-1.32897	3.8197	2.52469
MLTR14_dup5977	-6.75596	-0.0372606	23.5945	0.00012571	0.0377407	chr15	97160801	97160916	-	MLTR14	ERV1	LTR	-1.32897	-1.32897	-1.32897	-1.32897	-1.32897	-1.32897	-1.32897	-1.32897	-0.664186	-1.32897	-1.32897	-1.32897	-1.32897	-1.32897	-1.32897	-1.32897	-1.32897	-1.32897	-1.32897	-1.32897	-1.32897	-1.32897	-1.32897	-1.32897	-0.619352	1.11649	1.42651	2.56838	1.12875	0.981561	0.0343516	0.19506	-0.059502	2.12185	-0.104758	0.454161	-1.32897	-1.32897	-1.32897	-1.32897	-1.32897	-1.32897	-1.32897	-1.32897	-1.32897	-1.32897	-1.32897	-1.32897	2.9077	0.894451
MLTR18D_MM_dup38	-3.41647	0.563521	30.2096	2.09234e-06	0.00159699	chr1	104961479	104962074	-	MLTR18D_MM	ERVK	LTR	0.140481	-0.167212	0.0637775	1.03823	0.105834	-0.301824	0.118995	-0.797102	0.644335	0.390348	0.0834482	-0.649485	0.453505	0.739915	0.21619	0.880376	0.391003	-1.32897	-0.681056	0.4556	-1.32897	-0.149797	-0.729762	-1.32897	2.06754	1.61035	2.38041	1.82115	2.15806	1.24412	0.23953	1.29368	1.68067	-0.0127229	1.23167	1.22769	-1.32897	-0.402681	-0.785862	0.12729	-0.791758	-0.812571	-0.793436	-0.483461	-0.0013785	-1.32897	-1.32897	-0.791361	1.73921	1.50223
MLTR25A_dup2003	1.35797	1.73696	16.7671	0.000187899	0.0498934	chr17	17194505	17195385	-	MLTR25A	ERVK	LTR	1.83473	2.41228	1.86147	1.03823	2.04524	1.62466	2.17811	2.37553	1.77693	1.93377	1.60599	1.35228	1.44848	2.33975	2.1398	2.00182	1.42287	2.12962	2.42291	1.0713	1.44309	1.41306	2.03111	2.31301	0.210123	0.961195	1.15703	1.04129	1.32877	0.829875	1.68493	1.17942	0.605152	0.985379	1.43456	1.22769	1.90177	2.43713	1.87705	1.95196	1.62848	1.7998	2.11577	2.32123	2.00145	1.35492	2.02155	1.54326	1.3804	1.07202
MLTR31A_MM_dup40	-5.9822	-0.276758	27.1023	3.66796e-05	0.0150934	chr2	58276675	58277244	+	MLTR31A_MM	ERVK	LTR	-1.32897	-1.32897	-1.32897	-0.724973	-1.32897	-1.32897	-1.32897	-1.32897	-1.32897	-1.32897	-1.32897	-1.32897	-1.32897	-1.32897	-1.32897	-1.32897	-0.674925	-1.32897	-1.32897	-1.32897	-1.32897	-1.32897	-1.32897	-1.32897	0.210123	1.25668	0.825373	1.27915	0.0682772	1.24412	1.37251	0.769613	1.59387	0.663926	0.861143	0.233396	-1.32897	-1.32897	-1.32897	-1.32897	-1.32897	-1.32897	-1.32897	-1.32897	-1.32897	-1.32897	-1.32897	-1.32897	0.90172	0.45623
MLTR31C_MM_dup203	-6.06928	-0.43155	25.331	0.000147295	0.0426236	chr16	93035766	93036334	+	MLTR31C_MM	ERVK	LTR	-1.32897	-1.32897	-1.32897	-1.32897	-1.32897	-1.32897	-1.32897	-1.32897	-1.32897	-1.32897	-1.32897	-1.32897	-1.32897	-1.32897	-1.32897	-1.32897	-1.32897	-1.32897	-1.32897	-1.32897	-1.32897	-1.32897	-1.32897	-1.32897	1.41914	0.589176	0.393979	1.38483	0.0682772	-0.336084	0.853319	0.602298	0.772579	0.249679	0.547815	0.645585	-1.32897	-1.32897	-1.32897	-1.32897	-1.32897	-1.32897	-1.32897	-1.32897	-1.32897	-1.32897	-1.32897	-1.32897	0.698887	1.07202
MLTR31C_MM_dup3	-3.80229	-0.238725	20.0042	5.77174e-05	0.0213772	chr1	93206715	93207275	+	MLTR31C_MM	ERVK	LTR	-1.32897	-0.167212	-0.704236	-0.724973	-0.440099	-0.725855	-1.32897	-0.104063	0.133605	0.390348	-0.693038	-0.189411	-0.346342	-0.712987	-1.32897	-0.789856	-0.674925	-1.32897	-1.32897	-1.32897	-1.32897	-0.622123	-1.32897	-1.32897	0.210123	1.25668	1.00071	1.04129	-0.467418	0.468213	0.23953	0.413001	0.415713	0.47162	0.547815	0.233396	-1.32897	-0.792729	-1.32897	-0.806926	-0.4012	-0.812571	-0.793436	-0.845143	-0.0013785	-0.703622	-1.32897	-0.791361	0.698887	0.45623
MLTR31F_MM_dup338	-7.38399	2.27826	152.746	1.59795e-14	4.89651e-10	chr15	97166837	97167358	-	MLTR31F_MM	ERVK	LTR	-0.414726	-1.32897	-1.32897	-1.32897	-1.32897	-0.725855	0.118995	-1.32897	-0.664186	-0.675268	-1.32897	-0.649485	-1.32897	-0.712987	-1.32897	-1.32897	-1.32897	-1.32897	-1.32897	-1.32897	-1.32897	-1.32897	-1.32897	-1.32897	3.93733	4.34427	4.65128	4.10288	3.81319	4.21166	3.61975	2.90533	3.94228	3.63913	4.20812	3.52081	-1.32897	-0.792729	-0.785862	-1.32897	-0.791758	-1.32897	-1.32897	-0.845143	-1.32897	-0.703622	-1.32897	-1.32897	4.76062	3.44195
MLTR31F_MM_dup362	-4.27672	-0.123452	21.9797	4.59664e-05	0.0180839	chr17	73006951	73007531	-	MLTR31F_MM	ERVK	LTR	-1.32897	-1.32897	-1.32897	-1.32897	-1.32897	-1.32897	-1.32897	-0.797102	-1.32897	-0.675268	-1.32897	-1.32897	-1.32897	-1.32897	-0.763773	-1.32897	-1.32897	-1.32897	-1.32897	-1.32897	-0.60837	-1.32897	-1.32897	-1.32897	-0.145805	0.589176	2.24758	1.82115	1.23222	1.1188	1.08384	1.29368	0.605152	0.663926	0.547815	0.814559	-1.32897	-1.32897	-0.392214	-1.32897	-1.32897	-0.812571	-1.32897	-1.32897	-1.32897	-1.32897	-1.32897	-1.32897	1.3804	0.45623
MLTR31FA_MM_dup44	-1.93814	1.12172	17.138	0.000163521	0.0456902	chr1	161450073	161450557	+	MLTR31FA_MM	ERVK	LTR	0.354258	-0.167212	-0.704236	0.293816	0.316878	-0.301824	0.960427	-0.104063	0.133605	-0.675268	0.783283	1.81187	0.644895	-0.282684	0.435697	0.565747	-0.674925	-0.661891	0.104367	-0.176736	-1.32897	0.490265	-1.32897	0.0305304	2.15207	1.25668	2.24758	2.69706	2.39948	2.30177	1.99921	2.39279	2.11399	2.36272	2.64364	2.39444	0.595445	0.873144	-0.392214	0.68964	0.87559	-0.132901	0.370316	-0.19452	0.262284	0.335667	0.344821	1.35333	0.90172	1.62119
MMERGLN_LTR_dup432	-1.82635	1.44965	37.7514	2.45356e-07	0.000286775	chr19	61312493	61312885	-	MMERGLN_LTR	ERV1	LTR	0.987356	1.24373	0.759025	0.884988	0.664178	0.711561	0.960427	0.713888	1.1776	2.3756	0.957203	1.70996	1.34195	1.65723	1.08146	1.25212	1.75109	1.18271	0.379266	1.0713	1.13964	0.490265	0.70289	1.04284	2.74864	2.56797	2.50203	1.57546	2.20968	1.82829	2.25712	1.91008	2.44677	1.66274	2.04314	1.88855	1.17176	0.724607	0.575095	0.68964	-0.4012	-0.433076	-0.403761	0.432613	1.00051	1.35492	1.21184	0.727949	2.40568	2.25719
MMERGLN-int_dup102	-2.48028	0.590922	18.8759	8.63877e-05	0.0289621	chr4	53939869	53947322	-	MMERGLN-int	ERV1	LTR	0.140481	0.185	0.562309	0.518873	-0.141462	0.0254727	-0.12974	0.713888	1.02077	0.114427	-0.253173	0.673857	0.453505	-0.712987	-1.32897	-0.789856	-1.32897	0.648963	0.104367	-0.176736	-0.130013	-1.32897	-0.307653	-0.723015	1.88202	1.80562	1.84956	1.27915	1.8022	1.98013	1.08384	1.17942	0.772579	0.47162	1.43456	1.10268	0.189004	-0.792729	-0.0832737	-0.122346	-0.4012	-0.812571	-0.097267	-0.483461	0.262284	-0.268806	0.976398	-1.32897	2.26567	1.23011
MMERGLN-int_dup57	-3.18482	0.551401	22.815	2.52321e-05	0.0114942	chr3	3339388	3346953	+	MMERGLN-int	ERV1	LTR	-1.32897	-0.634181	0.0637775	-0.724973	-0.817136	-1.32897	-0.12974	0.548699	-0.664186	0.621875	0.356196	-0.189411	-0.0279124	0.0483262	-1.32897	-1.32897	-1.32897	-1.32897	-1.32897	-1.32897	-1.32897	-1.32897	-0.729762	-1.32897	1.66906	1.80562	2.5592	1.48329	1.12875	1.74592	1.45718	2.2864	1.40285	1.56971	1.23167	1.96237	-1.32897	-0.792729	-0.392214	0.340035	-1.32897	-1.32897	-0.793436	-0.845143	-0.324249	-1.32897	-1.32897	-1.32897	2.65054	1.92854
MMERGLN-int_dup645	2.8609	0.605439	24.4452	1.27298e-05	0.00663387	chr12	18173157	18174974	-	MMERGLN-int	ERV1	LTR	0.540407	0.467876	1.08663	1.89117	0.943882	1.41712	1.19525	0.713888	1.02077	1.15275	0.957203	1.05259	1.10193	1.06632	-0.358719	0.162794	1.29447	1.45314	0.379266	1.0713	0.228615	1.11083	0.0185014	0.717845	-0.619352	-0.691246	-0.224264	-0.779676	-0.174848	-0.748747	-0.850577	-1.32897	-1.32897	-1.32897	-0.409934	-0.345885	1.66915	1.00781	1.02548	1.58557	1.24703	0.675594	0.722877	0.432613	0.262284	0.563586	-0.804804	0.159682	-0.636904	-1.32897
MMERGLN-int_dup649	0.985319	5.85568	46.8043	2.43933e-08	4.66425e-05	chr12	20226754	20234331	-	MMERGLN-int	ERV1	LTR	6.19197	5.95903	6.30623	6.36012	6.05916	6.27143	5.93733	6.23085	6.47846	5.76747	6.0894	5.65662	6.50042	6.22519	6.3323	6.17348	6.06258	5.90288	5.8677	6.06758	6.00795	5.89576	5.832	6.03652	5.14159	5.13492	5.50808	4.99722	4.27967	4.66822	4.77178	4.92854	5.00983	4.63898	5.11343	5.2812	6.20287	6.05578	6.46107	5.97441	6.15291	5.96775	5.90204	5.88464	6.07701	6.00736	6.1396	5.92157	4.69389	4.68479
MMERGLN-int_dup655	3.02612	1.21619	43.1291	6.0373e-08	9.21619e-05	chr12	22680500	22687671	+	MMERGLN-int	ERV1	LTR	1.60354	1.38645	1.67913	0.884988	1.63706	1.52461	1.29973	2.27333	1.02077	1.42207	1.2525	1.48162	2.44596	1.44895	1.32076	1.54743	2.0183	1.02576	0.104367	1.37183	2.093	1.54334	1.29135	2.04896	-0.145805	-0.691246	-0.224264	-0.779676	-0.467418	-0.336084	-0.491928	-0.061764	-0.059502	-0.333703	-1.32897	-0.755263	1.58245	1.99351	1.80375	1.40826	2.17906	1.93521	1.62378	1.09943	0.485125	1.47186	0.976398	1.13457	-0.636904	-1.32897
MMERGLN-int_dup656	1.44141	3.11657	23.5508	1.71031e-05	0.00837189	chr12	23265584	23269331	+	MMERGLN-int	ERV1	LTR	3.35856	3.17264	3.3059	3.45323	3.40177	3.62995	3.27576	4.12379	3.24562	2.85658	3.13373	3.41882	3.59142	3.25009	3.56708	3.367	3.56239	3.32077	3.20143	3.37496	3.31322	3.72605	3.5699	3.34535	1.88202	2.05644	2.10128	2.03103	1.32877	1.74592	2.25712	1.29368	1.50152	1.56971	2.04314	1.54848	3.61693	3.38312	3.27466	3.20929	3.98574	3.48425	3.45341	3.48325	3.53812	3.06854	3.16077	3.28465	2.19021	-1.32897
MMERGLN-int_dup657	3.20885	0.767305	23.088	2.09126e-05	0.00986878	chr12	24026285	24033433	+	MMERGLN-int	ERV1	LTR	1.3281	1.38645	0.932108	0.293816	1.17806	0.711561	1.65524	1.11941	0.644335	-1.32897	1.2525	-0.649485	1.7277	1.44895	1.08146	1.54743	1.15352	1.18271	0.104367	1.22938	1.90711	0.932083	0.873982	0.29768	-0.145805	-1.32897	-0.673367	-0.779676	-1.32897	-1.32897	-0.850577	-1.32897	-0.059502	-1.32897	-1.32897	-1.32897	1.82832	1.70719	1.26276	0.68964	1.13352	1.19062	0.87136	1.20245	1.67928	0.933492	0.694898	0.374943	-1.32897	-1.32897
MMERGLN-int_dup658	-0.943066	2.95912	20.4585	4.91811e-05	0.0190924	chr12	41265835	41273384	-	MMERGLN-int	ERV1	LTR	3.14547	1.94322	2.58656	2.97242	2.62331	2.76601	2.93003	2.9399	2.12398	2.98686	2.26544	3.13406	2.72562	2.8012	2.7437	2.49268	2.37647	2.40926	2.22821	2.39631	1.90711	1.66282	1.51474	1.7255	3.67703	3.40277	3.14905	3.34677	3.4117	3.24233	3.72596	3.68993	3.44363	3.36236	3.44081	3.76727	2.48324	2.17621	2.83397	2.48658	3.0531	2.71488	3.40549	2.91365	3.07233	3.61786	3.48673	3.31102	3.08481	2.85107
MMERVK10C-int_dup2184	0.933408	4.24752	24.7487	1.15273e-05	0.00611115	chr10	83451014	83453302	-	MMERVK10C-int	ERVK	LTR	4.34286	4.60198	3.89249	3.48024	4.38609	4.51829	4.69217	4.22309	3.74907	3.83957	4.35498	4.12097	4.22178	4.34529	4.54265	4.4262	4.16817	3.89781	4.47812	4.18276	4.22558	4.1911	4.86252	4.92211	3.88889	3.88562	3.50964	3.79313	4.39566	3.96091	4.20139	4.23874	3.92461	4.07117	3.81254	3.74653	4.59333	4.75059	4.83799	4.57452	4.14066	4.13171	3.87886	4.19537	4.12319	4.35642	3.69533	4.38469	4.42435	4.18362
MMERVK10C-int_dup529	2.01667	1.64252	16.9042	0.000178469	0.0482534	chr3	96313897	96314827	-	MMERVK10C-int	ERVK	LTR	1.42587	1.38645	1.35344	2.04379	1.92158	2.17945	1.29973	1.98079	2.04472	1.75026	1.80117	0.875614	2.44596	2.4558	1.61856	2.12623	2.66316	2.12962	2.7477	2.94445	1.80434	0.932083	2.75522	1.30792	0.937738	0.589176	0.117724	-0.382807	-0.467418	-0.0155823	-0.850577	-0.774153	-0.372554	0.663926	0.361282	0.645585	2.03832	2.57368	1.46647	1.81635	1.01031	1.86909	1.70519	0.988479	1.48647	2.6391	1.50563	1.13457	2.02632	-0.640419
MMERVK10C-int_dup530	2.605	3.89348	56.0067	2.95989e-09	8.50296e-06	chr3	96314819	96319763	-	MMERVK10C-int	ERVK	LTR	3.68907	4.70092	3.64133	4.26537	4.50933	4.36762	4.00436	4.40327	4.58077	4.03294	4.17296	3.48202	4.29499	4.16948	4.28454	4.31295	4.41973	4.85528	4.93716	4.93406	4.3943	3.42173	4.18815	3.43122	2.37945	2.76867	1.75486	1.27915	1.73331	1.46617	0.72259	0.919525	1.68067	1.36345	1.84379	2.16356	4.44151	5.06051	4.11435	4.71461	3.95266	3.93569	4.02872	3.37714	4.1065	4.01475	3.65595	3.69826	3.93974	1.07202
MMERVK9C_I-int_dup272	-1.682	3.99265	20.4109	5.00084e-05	0.0192672	chr4	34550906	34551165	-	MMERVK9C_I-int	ERVK	LTR	2.99429	4.86839	3.51091	3.81324	2.97394	3.0798	2.42909	3.73899	3.79822	3.35179	3.27187	4.06014	4.22178	3.82562	2.97145	2.92829	3.97224	3.67806	3.48923	4.04068	3.52195	3.16263	2.95909	3.31555	5.59846	5.77689	5.19292	3.23816	4.35037	3.38523	3.67383	3.5125	4.73354	3.56876	4.90726	4.58008	3.94692	3.4556	2.50455	3.80061	3.2013	3.13627	2.73555	3.44174	4.30963	4.9371	4.30416	3.57312	4.11319	4.88826
MMERVK9E_I-int_dup1107	3.06427	1.50013	40.5227	1.1771e-07	0.000156823	chr12	18913110	18918827	-	MMERVK9E_I-int	ERVK	LTR	1.60354	2.59977	1.67913	1.72047	1.63706	1.71821	0.515956	1.43559	0.644335	0.996536	1.4975	1.90706	1.88772	0.912329	2.47312	1.86567	1.84577	1.68079	2.22821	1.22938	1.80434	1.26984	1.70813	1.89628	0.210123	-0.691246	-0.224264	-0.0718912	0.764581	0.981561	1.08384	-0.374427	-0.372554	1.12271	0.146999	0.9658	2.03832	2.2863	2.13784	2.4412	2.66094	1.7998	1.62378	1.55371	1.37945	1.58004	1.31656	1.6296	-0.171154	-1.32897
MMERVK9E_I-int_dup1116	2.13835	3.22086	38.3439	2.09237e-07	0.000249153	chr12	19818171	19823137	+	MMERVK9E_I-int	ERVK	LTR	3.02582	3.42503	3.64133	2.81161	3.675	3.76762	3.61645	3.5552	3.31481	2.85658	3.56852	3.90736	3.54415	3.6171	3.70018	3.85453	3.35269	3.10232	3.93465	3.15614	4.30301	3.35232	3.51922	3.68535	1.88202	1.61035	1.42651	2.15571	2.48577	1.82829	2.6297	1.75913	2.11399	2.36272	1.91334	1.54848	4.0952	3.82746	3.37928	3.88777	3.90156	3.54903	3.45341	3.35495	2.63405	3.20994	2.02155	2.88912	2.02632	-1.32897
MMERVK9E_I-int_dup411	0.551227	6.20329	23.2566	1.88659e-05	0.00904218	chr5	30056014	30058771	+	MMERVK9E_I-int	ERVK	LTR	6.1024	6.48846	6.22119	5.97021	6.43766	6.43882	6.49186	6.19286	6.02097	6.31003	6.34164	6.16503	6.05414	5.86481	6.11507	6.36242	6.2299	6.33377	6.44003	6.0832	6.18202	6.53931	6.43083	6.59704	5.67901	5.98272	5.65955	5.9882	6.21373	6.13663	6.071	6.14139	6.05063	6.1773	5.92738	5.7768	6.44938	6.39069	6.23926	6.44866	6.23087	6.28547	6.273	6.22465	5.88497	5.76533	5.89097	6.21479	6.35749	6.41978
MMERVK9E_I-int_dup451	-4.39926	-0.0527365	19.2074	7.66696e-05	0.0266366	chr6	43839478	43844988	+	MMERVK9E_I-int	ERVK	LTR	-0.800609	-0.634181	-0.704236	-1.32897	-1.32897	0.0254727	-0.43048	-0.797102	-0.664186	-1.32897	-0.693038	-0.189411	0.232785	-1.32897	-0.358719	-0.789856	-1.32897	-0.207482	-0.681056	0.893754	-0.60837	-0.622123	-0.307653	-0.723015	0.73345	1.25668	2.02215	1.66209	1.50442	0.468213	-1.32897	1.4982	0.92258	-0.0127229	-1.32897	-0.0273629	-0.777115	-1.32897	-1.32897	-0.806926	-0.791758	-0.812571	-1.32897	-0.845143	-0.74086	-1.32897	-1.32897	-0.400594	0.180367	0.45623
MMERVK9E_I-int_dup66	-2.82334	1.85242	45.4697	3.37444e-08	5.87507e-05	chr1	81643953	81649999	-	MMERVK9E_I-int	ERVK	LTR	0.70526	1.08531	0.932108	0.518873	0.105834	0.711561	0.515956	0.36212	1.02077	-0.227049	0.585486	-1.32897	1.10193	1.20545	0.626175	2.12623	0.391003	0.415805	1.13967	1.37183	0.515607	0.932083	0.873982	0.0305304	2.90296	3.62603	3.88991	3.12071	1.66098	2.05045	2.3036	2.75386	3.28645	2.36272	2.16222	3.72548	0.40649	1.70719	0.171037	0.68964	0.561284	-0.132901	0.722877	-0.19452	1.00051	0.563586	1.21184	0.159682	4.05056	3.34157
MMETn-int_dup103	1.21128	4.85379	40.9939	1.0416e-07	0.000141226	chr3	53114197	53118577	-	MMETn-int	ERVK	LTR	4.98804	5.78955	4.77413	5.08428	5.1073	4.94328	4.87238	4.9993	5.27086	5.32548	5.84567	4.6882	4.93115	5.0278	5.12728	5.00629	5.17964	5.1013	5.19884	5.30646	4.88456	5.13453	5.25207	5.30991	3.93733	3.90705	3.9764	4.14861	4.00072	3.5399	3.60127	3.10634	3.44363	3.61605	3.57565	3.82777	5.05434	5.39752	5.07449	5.2101	5.13907	4.75231	4.61776	4.29198	4.94712	4.80958	5.09716	4.97702	4.87346	4.49533
MMETn-int_dup158	2.15923	1.36357	21.3276	3.63393e-05	0.0150071	chr4	40604091	40608200	-	MMETn-int	ERVK	LTR	1.42587	2.47752	1.35344	1.72047	1.28229	1.41712	1.39715	1.77178	1.56607	1.29368	1.70688	1.35228	1.54768	0.912329	2.1398	1.86567	1.29447	1.57145	0.610073	1.7303	1.13964	1.54334	2.03111	1.81341	0.210123	0.359657	0.117724	-0.0718912	-0.467418	0.660347	-0.850577	0.19506	-0.772918	-1.32897	0.361282	-0.345885	1.97166	2.2863	1.64495	1.49963	1.62848	1.4836	0.557339	0.737154	2.26464	1.35492	1.89198	2.12184	2.19021	0.45623
MMETn-int_dup184	1.17191	8.02705	18.7152	9.15578e-05	0.0302323	chr4	124355009	124358294	-	MMETn-int	ERVK	LTR	8.13548	9.22058	7.69236	7.87705	7.98769	7.85787	8.2982	7.95181	8.77465	7.44509	8.27807	6.74732	8.01117	7.92188	8.15788	8.59779	8.17257	8.24742	8.31242	8.25286	8.1396	8.13056	8.78947	8.75612	7.29417	7.5884	7.36669	7.79987	6.70686	6.41172	6.10748	6.02213	6.77511	7.30182	6.69472	6.92483	8.53596	9.01511	8.67427	8.52752	7.44493	7.89593	7.37102	7.48115	7.99446	8.04733	8.1645	8.22293	8.88445	8.0528
MMETn-int_dup30	1.72157	3.35823	29.2101	2.82925e-06	0.00203829	chr1	89098714	89101672	-	MMETn-int	ERVK	LTR	3.49997	3.69567	3.51091	3.33985	2.84372	3.58098	3.55445	3.70013	3.38084	3.83957	4.33935	2.30676	3.63718	3.31299	3.67883	3.95861	2.85747	3.62433	3.45995	3.99737	3.42136	3.77991	4.08739	3.15655	1.11665	2.62082	2.66716	2.99283	2.39948	2.30177	1.94159	1.98002	2.05022	2.52019	1.69372	2.39444	3.63858	4.53334	4.54376	3.6492	2.9225	3.50617	2.91738	3.28624	2.8894	3.06854	3.44113	3.57312	3.35045	3.34157
MMETn-int_dup53	1.72601	2.02415	21.7379	3.1552e-05	0.0135284	chr2	14346179	14350080	-	MMETn-int	ERVK	LTR	2.03394	3.24937	1.08663	2.11444	2.1033	1.80606	1.65524	2.16332	2.79116	1.75026	2.56328	1.05259	2.09872	2.00077	2.25967	2.34686	2.24367	2.58832	2.22821	1.8324	2.33342	2.06108	2.71075	2.68339	0.210123	0.787144	1.84956	1.27915	0.764581	0.981561	0.23953	1.4982	0.92258	1.2481	0.712969	0.814559	3.03356	2.81321	2.79668	2.19004	1.62848	2.059	1.85541	2.22662	2.43465	1.68066	1.67277	1.45142	2.40568	2.18178
MMETn-int_dup583	1.99727	3.04489	25.9991	7.69863e-06	0.00450774	chr10	30901089	30906924	+	MMETn-int	ERVK	LTR	3.22911	3.63976	2.82482	3.60817	2.97394	2.76601	3.19678	2.64477	3.69818	1.84493	4.38574	1.6003	2.84744	2.92718	3.76238	3.78073	3.8173	3.56851	3.75341	3.70609	2.53945	2.6866	3.64273	3.40316	1.66906	1.61035	1.65349	2.61256	1.41927	0.829875	0.578823	1.17942	1.40285	0.833587	1.52622	0.814559	3.50353	4.1376	3.77407	3.88777	2.81615	3.48425	2.57155	2.2747	2.72428	3.03091	3.39404	3.52887	3.31537	2.39713
MMETn-int_dup606	1.94239	1.53199	16.9816	0.000173369	0.0473479	chr10	130586195	130586289	+	MMETn-int	ERVK	LTR	2.03394	1.63546	0.562309	1.72047	1.92158	1.71821	1.39715	1.77178	2.12398	1.93377	2.12665	0.673857	1.88772	2.14605	2.25967	1.86567	1.54077	1.78242	2.59442	1.7303	1.57382	2.06108	2.03111	1.18146	1.11665	0.0865844	0.62574	-0.0718912	1.01727	0.829875	-0.204923	-0.774153	0.415713	0.47162	-0.409934	-0.0273629	1.97166	2.38859	2.19629	1.81635	1.62848	1.93521	1.3477	0.0460969	0.678107	0.933492	1.95822	2.48819	1.07952	0.45623
MMETn-int_dup655	1.7879	2.35116	21.5281	3.39106e-05	0.0142473	chr12	22121501	22123463	-	MMETn-int	ERVK	LTR	2.71369	3.09161	2.47903	2.47819	2.87739	2.42119	2.8289	2.60325	3.31481	2.17153	0.957203	1.90706	2.80797	2.5632	3.07313	2.66667	2.94562	2.34426	2.59442	2.85023	2.47399	1.66282	2.75522	2.817	0.495387	0.0865844	1.54446	2.09472	1.32877	0.981561	1.08384	0.19506	1.29692	-0.333703	1.11841	0.814559	3.0005	3.14085	2.83397	2.80588	3.2013	2.95691	2.52746	2.41001	2.43465	2.30263	2.25028	2.34241	0.698887	-0.640419
MMETn-int_dup656	1.58874	2.79174	22.5057	2.42875e-05	0.0111411	chr12	23158386	23162754	+	MMETn-int	ERVK	LTR	3.14547	3.42503	2.78021	2.89425	2.84372	2.24379	3.19678	3.29323	3.50446	1.93377	2.8547	2.23519	3.28135	3.6171	3.44595	3.23505	3.50552	2.20477	3.39953	2.32804	3.19632	2.7952	2.92055	3.15655	1.54951	1.11649	2.02215	2.27046	1.58482	0.2465	1.28256	0.769613	1.68067	1.75013	0.712969	1.96237	3.40593	3.14085	3.52322	3.15411	3.45861	3.04937	3.0164	2.6837	3.00192	3.14097	2.08222	2.95749	2.1106	2.75026
MMETn-int_dup669	1.6686	1.61525	17.016	0.000171146	0.0469296	chr12	76222662	76228645	+	MMETn-int	ERVK	LTR	1.97054	2.34395	1.57852	2.1818	1.28229	1.03615	1.19525	1.43559	2.27051	0.621875	2.76395	1.48162	1.34195	2.00077	2.65902	2.24076	1.15352	1.68079	1.40851	0.893754	1.29933	1.77315	1.95689	1.42418	0.210123	0.787144	1.42651	1.27915	0.458036	0.2465	-0.491928	-0.774153	-0.372554	0.249679	0.547815	-0.755263	2.27787	2.43713	2.25246	2.87577	1.62848	1.4836	1.24253	0.252261	1.48647	1.86303	2.25028	1.93102	2.70577	1.23011
MMETn-int_dup718	1.44978	2.51767	18.0413	0.000117056	0.035798	chr13	23325339	23329694	-	MMETn-int	ERVK	LTR	2.46039	3.63976	2.02333	2.72394	3.09336	3.0798	2.42909	2.42404	3.61832	3.18083	3.02068	1.81187	3.22251	3.07967	2.52189	3.12005	2.55522	3.02148	2.92962	3.07515	3.02408	3.1215	2.88096	2.77383	1.66906	1.71129	1.42651	1.16512	1.01727	0.2465	1.08384	0.19506	-0.059502	1.91048	1.23167	1.22769	2.62011	3.14085	2.94039	2.48658	2.28917	2.55585	2.52746	1.38875	2.67987	2.5882	2.40079	2.48819	2.1106	1.37258
MMETn-int_dup798	1.10154	6.57431	23.8426	1.55247e-05	0.00778159	chr14	49602812	49608463	+	MMETn-int	ERVK	LTR	6.90616	7.05402	6.5876	6.83834	6.76446	6.61334	6.40083	6.96133	7.62238	6.21574	7.3183	5.54266	6.92159	6.92425	7.14246	7.20343	7.06075	7.11085	6.89047	7.06329	6.9352	7.00556	6.88314	6.83619	5.80182	6.20237	5.95411	5.77636	4.81779	4.74444	4.24966	4.30836	5.14572	4.54436	5.14991	5.02973	6.9854	7.25642	6.85495	7.04001	6.33082	6.41276	6.12552	5.92662	6.75724	6.88129	6.82973	6.75338	6.46944	5.45077
MMETn-int_dup815	1.45736	4.66949	52.3624	6.65228e-09	1.6264e-05	chr14	112366902	112368052	-	MMETn-int	ERVK	LTR	5.21014	5.50661	4.7512	5.14461	4.89357	5.04609	4.78509	5.0772	5.33888	4.88768	5.26017	4.19828	4.88447	4.80522	5.21887	5.01436	5.23316	5.17791	4.93716	5.15705	4.7665	4.91142	5.12226	4.98025	3.08597	4.00971	3.72481	3.69381	2.88557	2.46515	2.70088	2.23011	2.67533	2.61636	2.27221	3.03096	5.11737	5.33484	5.08999	4.82472	4.68482	4.56662	4.68954	4.22014	4.8402	4.70594	4.97449	4.83887	4.69389	3.83553
MMETn-int_dup864	2.95146	2.21366	25.2973	9.64665e-06	0.00534212	chr16	25518376	25521337	+	MMETn-int	ERVK	LTR	2.71369	3.17264	1.77318	2.1818	2.45511	2.47579	2.6428	1.77178	0.133605	2.81041	-1.32897	-0.649485	2.4965	2.8012	2.89946	2.34686	3.21758	2.89103	2.64735	2.98935	3.0691	2.74192	3.10369	3.28512	-0.619352	0.787144	-0.224264	0.756319	0.458036	-1.32897	-0.850577	0.602298	-0.059502	-1.32897	0.361282	-0.345885	2.43457	3.4556	2.63705	2.73243	2.44003	1.4836	2.33625	1.89869	2.53779	2.78186	2.91609	2.88912	0.698887	0.691915
MMETn-int_dup888	1.51138	2.44076	21.4204	3.51928e-05	0.0146521	chr17	32370064	32375738	+	MMETn-int	ERVK	LTR	2.6341	3.66798	2.09793	2.36683	2.21287	2.89181	2.8971	2.51642	2.63758	2.3756	2.8547	1.48162	2.92329	2.33975	2.7437	2.85825	3.14497	2.79701	2.64735	2.58365	2.17767	3.20261	3.13768	2.68339	1.41914	1.61035	1.65349	1.74381	1.23222	0.468213	0.0343516	0.19506	0.772579	1.36345	0.861143	0.9658	3.45555	3.38312	2.50455	2.57327	2.44003	2.51319	2.69627	2.17688	2.76737	2.73582	2.7008	1.71106	2.59311	1.50223
MMETn-int_dup98	1.53669	1.77144	21.6982	3.19846e-05	0.0136884	chr3	35413891	35417179	+	MMETn-int	ERVK	LTR	2.09466	2.53994	2.09793	2.36683	1.98473	1.71821	1.87409	2.04424	2.63758	2.17153	2.8547	1.2102	2.03176	2.07523	1.52596	2.29479	2.43854	1.96644	2.22821	2.18097	1.90711	1.87565	1.87864	0.889475	0.937738	1.25668	1.29805	0.183755	1.32877	-0.336084	0.0343516	0.19506	0.415713	0.663926	0.361282	-0.0273629	2.03832	2.43713	2.19629	2.48658	1.01031	1.56938	1.3477	1.09943	1.5861	1.58004	2.19641	1.45142	2.02632	1.92854
MMSAT4_dup1000	0.984022	3.10946	24.637	1.19556e-05	0.00628027	chr12	21016458	21016675	+	MMSAT4	Satellite	Satellite	3.14547	3.74949	3.3059	3.48024	3.12174	3.36657	2.99372	3.03667	3.61832	3.31918	3.30444	2.82839	3.33788	3.28188	3.34114	3.64172	3.41578	3.25156	2.84152	3.37496	3.31322	3.1215	3.06887	3.12254	2.37945	2.81477	2.50203	2.52281	2.52706	2.24293	2.51587	2.49188	3.31387	2.18594	2.60211	2.49736	3.70163	3.19831	3.45304	3.60872	3.11422	3.27039	3.13867	2.71888	2.72428	3.42827	3.07381	3.20252	2.81027	2.39713
MMSAT4_dup1019	2.11488	1.70221	26.453	6.66238e-06	0.00401347	chr12	22127757	22128562	-	MMSAT4	Satellite	Satellite	2.03394	1.84774	2.36283	2.04379	1.98473	1.80606	1.87409	2.16332	1.02077	1.64894	1.80117	1.70996	1.54768	0.739915	2.47312	2.29479	1.75109	1.18271	2.42291	2.01719	2.093	2.22537	1.95689	2.11964	-0.619352	-0.250533	0.117724	1.57546	0.458036	-0.0155823	0.23953	-0.061764	0.92258	0.47162	0.146999	0.233396	2.10204	2.33835	2.25246	2.53057	2.34123	1.3924	2.23022	1.83598	2.13904	2.09951	1.41419	2.48819	0.698887	-1.32897
MMSAT4_dup1036	2.59189	0.753681	17.1712	0.000161504	0.0453972	chr12	22868072	22868205	-	MMSAT4	Satellite	Satellite	1.42587	2.03276	0.334471	1.30312	0.943882	1.17462	1.19525	1.3377	0.411453	-0.675268	0.0834482	-1.32897	0.813843	1.20545	1.86528	1.93535	0.391003	0.137563	0.610073	-0.176736	0.228615	0.205443	0.70289	0.889475	-0.619352	-0.691246	-1.32897	0.400847	-0.834816	-1.32897	-0.850577	-0.774153	-0.059502	-1.32897	-1.32897	0.645585	1.66915	1.24443	1.64495	1.3107	1.62848	1.19062	1.1291	0.252261	0.485125	1.35492	0.976398	0.374943	-0.171154	1.07202
MMSAT4_dup1039	5.46388	-0.0393251	25.4045	1.10003e-05	0.00585881	chr12	22869747	22869968	-	MMSAT4	Satellite	Satellite	0.354258	0.467876	-0.269715	0.0270437	1.06572	0.517011	0.118995	-0.409362	0.411453	0.114427	-0.693038	-1.32897	0.232785	0.317384	0.626175	-0.0906449	0.115022	0.137563	-0.235543	-0.176736	-0.60837	0.490265	0.70289	0.29768	-1.32897	-1.32897	-1.32897	-1.32897	0.0682772	-0.748747	-1.32897	-1.32897	-1.32897	-1.32897	-1.32897	-0.345885	1.04781	0.371894	0.575095	0.12729	0.374058	0.675594	-0.097267	-0.483461	-0.0013785	-0.268806	-0.421152	-0.791361	-0.636904	0.174377
MMSAT4_dup1041	2.27077	2.10509	35.2836	4.82814e-07	0.000487735	chr12	22989464	22989681	-	MMSAT4	Satellite	Satellite	2.6341	3.24937	1.77318	2.58156	2.70058	2.30538	2.75732	2.04424	2.1991	1.42207	2.0519	0.875614	2.95977	1.55685	2.47312	2.66667	2.17239	2.05033	3.23639	2.18097	2.8799	2.62908	2.03111	2.85893	0.73345	0.961195	0.117724	0.756319	0.0682772	0.829875	0.419128	-0.374427	0.415713	0.47162	0.361282	0.233396	2.66299	2.95331	2.71907	2.19004	1.99632	2.59728	2.73555	2.2747	1.5861	2.02491	2.08222	2.62058	1.07952	0.45623
MMSAT4_dup1043	3.01318	0.787371	26.6968	6.16738e-06	0.00380504	chr12	22990467	22990605	-	MMSAT4	Satellite	Satellite	1.3281	0.467876	1.47037	0.884988	0.664178	1.03615	1.19525	1.43559	1.02077	0.114427	1.11239	0.15888	0.644895	0.912329	0.794411	1.13852	0.391003	1.45314	1.40851	0.691247	1.13964	1.87565	1.29135	0.29768	-0.619352	-0.691246	-1.32897	-0.382807	-0.834816	-1.32897	-0.204923	-0.774153	0.415713	-0.747162	-0.797477	-0.0273629	1.2859	0.724607	1.36821	1.40826	1.86022	1.56938	0.87136	1.2986	0.678107	0.760362	-0.118388	1.45142	-0.171154	-0.176248
MMSAT4_dup1077	0.694278	5.68175	32.079	1.20404e-06	0.00102676	chr12	116059790	116060659	+	MMSAT4	Satellite	Satellite	5.62987	6.22433	5.80871	5.6985	5.9447	5.95329	5.69545	5.93697	5.75453	5.74923	5.46129	5.64976	5.51902	5.75583	5.70412	5.68979	5.72547	5.47974	6.02595	5.65191	6.09761	5.95549	6.0574	6.1379	5.23174	5.14398	5.33064	5.48702	5.51102	5.4961	5.46155	5.21622	4.94117	5.05398	5.09858	4.72497	6.02116	6.09413	6.04622	5.80563	5.98308	5.44524	5.76161	5.54077	5.70275	5.6949	5.52631	5.71986	5.64792	5.36813
MMSAT4_dup1396	1.66843	1.29232	17.3057	0.00015361	0.0439419	chr13	74448169	74448558	-	MMSAT4	Satellite	Satellite	1.42587	1.38645	1.2262	0.518873	1.85553	1.41712	1.19525	1.84487	0.133605	0.821334	1.70688	1.2102	0.813843	0.544063	1.70558	2.06537	1.75109	1.02576	0.808997	1.0713	1.13964	1.87565	1.70813	1.7255	0.73345	0.0865844	0.62574	-0.382807	0.89645	0.660347	2.05461	0.919525	1.40285	1.56971	1.43456	1.44927	1.75093	1.44766	1.64495	1.66667	1.54215	1.07806	1.1291	1.2986	0.678107	0.760362	0.842503	1.13457	1.07952	1.50223
MMSAT4_dup1403	-1.68075	1.46324	20.6781	4.55405e-05	0.0179675	chr13	74578313	74578787	-	MMSAT4	Satellite	Satellite	0.140481	0.907339	-0.269715	1.17675	1.28229	0.711561	0.679805	0.713888	0.644335	1.15275	-0.253173	-0.189411	0.453505	0.912329	0.626175	1.25212	1.42287	0.648963	1.28034	0.173803	-0.130013	1.26984	1.16518	0.717845	2.51329	2.5131	2.90626	2.09472	1.66098	2.1175	2.6297	2.34058	2.23365	2.52019	2.04314	2.76825	0.912191	0.559002	1.46647	1.09324	-0.791758	0.511913	0.155385	0.592904	0.262284	1.47186	0.530452	1.24809	2.81027	2.64188
MMSAT4_dup1447	4.97604	-0.14183	21.1882	4.33519e-05	0.017312	chr17	17040905	17041043	+	MMSAT4	Satellite	Satellite	0.354258	-0.634181	0.334471	0.518873	-0.440099	-1.32897	-0.43048	0.548699	0.411453	-0.227049	-0.253173	-0.189411	0.644895	-0.712987	0.21619	0.378294	-0.226547	0.415805	-0.235543	-0.176736	0.228615	-0.149797	0.508743	-0.297593	-1.32897	-1.32897	-1.32897	-1.32897	-1.32897	-1.32897	-0.850577	-0.774153	-1.32897	-0.747162	-1.32897	-0.755263	-0.777115	0.371894	0.171037	0.68964	-0.0941614	-0.132901	0.155385	-0.19452	0.262284	0.760362	0.530452	0.159682	-1.32897	-0.640419
MMSAT4_dup1464	0.370989	6.14592	16.8379	0.000182967	0.0490941	chr17	21025616	21027151	+	MMSAT4	Satellite	Satellite	6.1745	6.56175	6.37158	6.16171	5.94073	6.14237	6.01995	6.03783	6.15437	6.24642	6.21032	6.11606	6.25831	5.98074	6.1031	6.23695	6.2299	6.28265	6.40204	6.0832	6.38262	6.33861	6.34614	6.51748	5.80835	5.88347	5.7544	6.11647	6.01405	5.9652	6.19329	6.149	5.8823	5.84649	5.95239	6.04235	6.29436	6.27527	6.20053	6.29132	6.20652	6.09252	6.15842	5.99996	6.01132	5.95809	5.98135	6.25609	6.18358	5.94846
MMSAT4_dup1516	0.951307	4.74561	16.8906	0.00017938	0.0484428	chr17	22454810	22456003	+	MMSAT4	Satellite	Satellite	5.08851	5.15431	4.4855	4.29609	4.95794	4.83258	4.87238	4.35404	4.15967	4.60617	4.77077	4.40808	4.48218	4.18637	5.06282	5.18141	4.87744	4.52956	4.90492	4.1633	4.56119	4.88708	5.05269	5.41903	3.73298	4.14216	3.95526	5.01379	4.89077	4.19624	4.89831	4.76977	4.58393	4.46908	4.28886	4.55644	5.2286	5.20769	5.12802	5.3332	4.65428	4.9168	4.93711	4.85533	4.18805	4.60713	4.4026	5.17663	4.63819	4.71185
MMSAT4_dup1520	0.996022	5.37467	26.514	6.53484e-06	0.00395218	chr17	22713707	22715391	-	MMSAT4	Satellite	Satellite	5.69995	5.676	5.24537	5.18621	5.37229	5.28651	5.42215	5.22826	4.77743	5.45119	5.20086	5.35283	5.23636	4.86941	5.73029	5.90915	5.37485	5.25065	5.74559	5.05515	5.33522	5.4819	5.6259	5.74946	4.56474	4.56262	4.15391	5.41401	5.35354	5.12454	5.25237	5.56808	5.16842	5.20855	4.85519	5.39887	5.64694	5.86492	5.69741	5.70843	5.7284	5.52255	5.70335	5.6587	5.11498	5.10946	4.96647	5.61264	5.30759	5.14806
MMSAT4_dup1532	0.904883	4.15485	19.2647	7.51086e-05	0.026313	chr17	23175189	23176951	-	MMSAT4	Satellite	Satellite	4.18425	4.58728	4.08816	3.87559	3.99942	4.18305	4.39478	4.00125	3.53378	4.40334	3.72104	4.14069	4.07983	3.96923	4.35352	4.59719	4.60709	4.04823	4.66937	3.67893	4.28404	4.37731	4.51997	4.59005	3.24836	3.24337	3.50964	4.20741	4.23053	4.11653	4.22573	4.2244	3.77483	3.89062	3.46418	3.72548	4.51357	4.57732	4.28564	4.58499	4.28054	4.18704	4.14999	4.14453	3.92814	4.05279	3.5948	4.33416	4.33959	3.93074
MMSAT4_dup196	1.68072	3.84277	74.1018	7.99341e-11	4.48057e-07	chr2	177474917	177475941	+	MMSAT4	Satellite	Satellite	4.02175	4.07871	3.84996	3.99275	4.50933	4.04543	3.61645	4.2769	4.10212	3.44541	3.20445	3.17288	4.46959	4.23591	4.19715	4.6079	4.35682	4.69509	3.9132	4.41441	4.05701	4.06662	4.03424	4.10669	2.74864	3.30926	2.66716	2.32458	1.99107	2.82749	2.10797	2.04672	1.68067	1.91048	2.32422	2.34009	4.5822	4.53334	4.36422	4.17791	4.56952	4.18704	4.09063	4.10518	4.21942	4.16126	4.03929	3.90281	1.93682	2.18178
MMSAT4_dup197	2.10171	2.19418	47.0193	2.31618e-08	4.49199e-05	chr2	177476146	177476554	+	MMSAT4	Satellite	Satellite	2.6341	1.84774	3.02924	2.6306	2.66246	2.30538	2.17811	1.84487	2.33854	2.31073	2.6671	1.35228	2.33924	2.75664	2.25967	2.74638	2.66316	2.47145	2.88624	2.1014	2.71969	2.84658	2.35387	2.89966	0.210123	0.961195	1.00071	0.905829	0.619435	0.981561	0.578823	0.919525	0.197584	1.56971	0.995506	0.9658	2.38421	2.7377	2.59422	2.87577	2.95628	2.51319	2.61433	2.3663	2.2032	1.86303	1.89198	2.48819	1.07952	0.45623
MMSAT4_dup199	1.05206	4.52763	27.3018	5.09838e-06	0.00330523	chr2	177508539	177509600	+	MMSAT4	Satellite	Satellite	4.75395	4.8189	5.13456	4.96507	4.77353	4.65469	4.50815	4.78389	5.1147	3.71976	3.92329	3.78739	4.91266	4.83767	4.9336	4.95688	4.84343	4.9566	4.52129	5.19588	4.95822	4.92343	4.81078	4.78749	3.70527	4.21272	3.48034	3.58714	3.32072	3.58798	2.95496	2.75386	3.53965	3.18553	3.67912	3.72548	4.90157	4.8966	4.6933	4.69541	5.13907	4.84122	4.68954	4.46772	5.01126	4.64498	4.44942	4.73559	4.00725	3.62391
MMSAT4_dup254	-3.04099	3.41008	88.5024	6.65776e-12	7.05234e-08	chr4	145449609	145450880	+	MMSAT4	Satellite	Satellite	1.51744	1.63546	0.759025	1.80835	1.71362	0.882965	1.29973	1.23268	1.02077	2.09655	1.3802	1.70996	1.10193	1.06632	0.794411	2.34686	0.997288	1.02576	1.73621	1.22938	1.80434	1.26984	1.02692	2.11964	4.48552	4.71624	4.40845	5.43261	5.10359	4.66822	5.0006	4.72973	4.64996	4.99259	3.75686	4.44497	2.16306	2.23231	1.64495	1.49963	1.01031	1.29503	1.24253	1.55371	0.678107	1.47186	0.842503	1.71106	6.14913	5.2063
MMSAT4_dup826	3.72061	0.334432	17.7996	0.000127934	0.0381839	chr10	82014173	82014395	+	MMSAT4	Satellite	Satellite	0.987356	1.51632	0.334471	0.293816	1.06572	1.41712	0.118995	-0.104063	-1.32897	0.996536	-1.32897	0.15888	-0.755566	0.0483262	0.435697	0.731622	0.115022	0.648963	0.808997	-0.640755	0.515607	0.490265	1.16518	1.04284	-1.32897	-0.250533	-1.32897	-1.32897	-0.467418	-0.0155823	-0.204923	-0.774153	-1.32897	-0.747162	-1.32897	-1.32897	-0.0671903	1.34962	1.26276	1.40826	0.87559	0.327256	0.370316	0.988479	0.485125	0.335667	-0.804804	0.562216	-0.171154	-1.32897
MMSAT4_dup830	1.91868	1.60309	29.1445	2.88632e-06	0.00206645	chr10	82151392	82151945	+	MMSAT4	Satellite	Satellite	2.26286	1.84774	2.30103	2.04379	2.31469	2.17945	1.48841	2.27333	1.1776	1.64894	0.957203	1.70996	2.03176	1.06632	2.47312	2.49268	1.54077	2.05033	1.52621	1.62041	1.29933	1.66282	2.23329	2.04896	-0.145805	0.961195	0.393979	0.183755	0.458036	0.468213	-0.204923	-0.374427	0.92258	0.249679	0.361282	-0.345885	2.16306	2.11784	1.55847	2.0759	2.12068	1.56938	1.70519	1.77042	2.2032	1.94624	1.31656	1.6296	0.462798	0.174377
MMSAT4_dup832	3.44226	0.26881	17.5414	0.000140742	0.0412828	chr10	82225459	82225600	-	MMSAT4	Satellite	Satellite	0.70526	1.38645	0.759025	0.0270437	0.316878	1.03615	0.331086	0.36212	0.133605	0.821334	0.356196	1.05259	0.232785	0.0483262	0.21619	0.162794	0.622572	-0.207482	0.808997	-0.176736	-0.60837	0.490265	-0.307653	0.523005	-1.32897	-1.32897	-0.673367	-1.32897	-0.174848	0.2465	-0.491928	-0.774153	-0.059502	-0.333703	-0.797477	0.645585	0.762493	0.559002	-0.392214	0.12729	0.561284	0.511913	1.1291	-0.19452	1.26385	0.0648601	-0.421152	0.562216	-0.171154	-0.176248
MMSAT4_dup924	1.47413	1.92003	20.1125	5.55489e-05	0.020758	chr12	18025937	18026159	+	MMSAT4	Satellite	Satellite	2.20895	2.47752	1.57852	2.1818	1.78632	2.24379	2.23192	1.91443	2.27051	1.29368	2.33013	1.48162	2.16271	2.07523	2.47312	2.58229	2.17239	2.40926	2.00309	0.893754	2.40542	2.22537	1.7959	2.53613	0.210123	1.61035	0.825373	1.16512	1.66098	1.35941	1.37251	1.67728	1.59387	1.12271	0.861143	1.54848	2.33202	2.38859	2.30652	2.39434	2.44003	1.93521	2.28421	1.55371	2.13904	2.09951	0.694898	1.93102	0.462798	0.691915
MMSAT4_dup935	4.28615	0.324953	18.3904	0.000103029	0.0327269	chr12	18648286	18648309	+	MMSAT4	Satellite	Satellite	0.70526	1.38645	-0.269715	-0.30051	0.943882	0.0254727	0.826928	0.548699	-0.210833	-0.675268	1.60599	-0.189411	0.232785	-0.282684	1.08146	0.162794	-0.226547	0.84963	0.610073	0.691247	0.515607	0.728021	0.70289	0.523005	-1.32897	-0.691246	-1.32897	-1.32897	-1.32897	0.2465	0.0343516	-0.374427	-0.772918	-1.32897	-0.104758	-1.32897	1.17176	1.13096	1.02548	0.340035	0.87559	0.327256	-0.403761	0.737154	0.678107	0.563586	-1.32897	0.727949	-0.636904	0.45623
MMSAT4_dup971	2.45293	2.22156	42.8019	6.55747e-08	9.81777e-05	chr12	19866053	19866263	-	MMSAT4	Satellite	Satellite	2.92909	3.04932	2.63747	1.72047	2.84372	2.5284	2.5184	2.27333	2.27051	2.17153	1.97307	1.48162	3.06399	2.4558	2.86206	2.58229	2.3116	2.64339	2.22821	2.25638	2.53945	2.6866	2.56846	2.53613	0.495387	-0.250533	0.62574	1.38483	0.89645	0.468213	1.08384	0.413001	0.605152	-0.333703	0.547815	1.44927	2.66299	2.77594	2.94039	3.06716	2.95628	2.75204	2.17413	2.78677	2.2032	2.30263	1.82254	2.39266	1.23779	-1.32897
MMSAT4_dup996	2.28168	1.57486	25.0702	1.03829e-05	0.00559881	chr12	20899194	20899401	-	MMSAT4	Satellite	Satellite	2.03394	2.47752	0.932108	1.17675	1.17806	0.0254727	2.17811	0.996478	1.96086	0.390348	1.88968	1.05259	1.44848	0.0483262	2.00906	1.79244	0.822062	1.57145	1.9195	1.62041	1.29933	1.26984	2.46515	2.77383	-0.145805	0.589176	0.825373	1.04129	0.89645	-0.0155823	0.72259	0.769613	0.92258	0.47162	0.361282	0.233396	2.53032	2.81321	2.50455	2.61473	1.24703	2.32871	1.92504	1.70174	1.00051	0.335667	1.31656	1.54326	2.02632	1.92854
MMVL30-int_dup681	-2.09801	0.728967	19.6802	6.47492e-05	0.0234155	chr11	11394752	11396389	+	MMVL30-int	ERV1	LTR	0.354258	0.467876	0.334471	-0.30051	0.664178	0.882965	0.515956	0.147777	-0.210833	0.114427	-0.253173	1.35228	-0.755566	0.0483262	-0.358719	-0.398299	0.115022	1.02576	0.610073	0.173803	-0.130013	-0.149797	1.02692	0.889475	0.495387	1.50182	1.84956	2.03103	0.89645	1.35941	1.45718	1.91008	1.40285	0.833587	2.16222	1.54848	-0.777115	0.15685	-0.785862	0.68964	-0.791758	-1.32897	-0.403761	0.0460969	-0.74086	0.0648601	0.344821	0.87659	1.3804	1.83318
MMVL30-int_dup811	-5.99575	-0.303706	19.4393	0.000103749	0.0328647	chr14	43793218	43795394	+	MMVL30-int	ERV1	LTR	-1.32897	0.185	-0.704236	-1.32897	-1.32897	-1.32897	-0.810882	-0.409362	-1.32897	-1.32897	-1.32897	-1.32897	-1.32897	-1.32897	-0.358719	-0.0906449	-1.32897	-1.32897	-0.681056	-1.32897	-0.130013	-1.32897	-0.729762	-1.32897	1.27581	0.0865844	0.825373	1.38483	1.01727	0.468213	0.973181	0.769613	-0.772918	0.47162	0.861143	0.814559	-1.32897	-1.32897	-1.32897	-1.32897	-1.32897	-1.32897	-1.32897	-1.32897	-1.32897	-0.703622	-1.32897	-1.32897	0.462798	-0.640419
MMVL30-int_dup913	-1.53127	1.978	25.1722	1.00452e-05	0.0054641	chr18	9552623	9553931	-	MMVL30-int	ERV1	LTR	1.68479	2.11707	1.67913	2.04379	1.47055	2.1121	0.960427	1.52726	2.04472	1.53996	1.3802	2.23519	1.34195	2.14605	2.7437	2.24076	1.64976	1.68079	2.48237	2.58365	2.00305	0.932083	1.70813	1.63188	3.28626	2.76867	2.81532	2.69706	2.15806	2.05045	2.15942	2.11047	2.44677	1.56971	2.10391	2.63915	2.10204	1.13096	1.26276	1.3107	1.01031	0.327256	1.24253	0.252261	1.5861	1.68066	1.95822	1.93102	2.65054	1.83318
MRLTR33_dup459	3.67249	1.80161	85.0125	1.18408e-11	1.00786e-07	chr12	19861473	19861670	+	MRLTR33	ERVK	LTR	1.90423	2.41228	1.67913	2.04379	1.98473	2.1121	2.06407	2.21937	1.31903	1.64894	1.97307	2.23519	2.28276	2.39894	2.20098	2.49268	2.37647	1.96644	1.73621	1.37183	2.40542	1.66282	1.95689	2.31301	0.210123	-0.691246	-0.224264	-0.382807	0.276279	0.2465	0.578823	0.769613	0.415713	-1.32897	0.861143	-0.0273629	2.48324	2.65802	3.0395	2.34591	2.28917	2.42389	1.99146	2.41001	1.48647	1.68066	1.59162	1.78817	0.90172	-0.640419
MRLTR33_dup461	3.44747	0.858308	35.6814	4.32248e-07	0.000447471	chr12	20637729	20637806	-	MRLTR33	ERVK	LTR	1.3281	0.907339	1.57852	0.518873	1.17806	1.30096	-0.12974	0.862091	1.87183	1.53996	1.70688	1.05259	0.644895	1.06632	0.435697	0.378294	0.822062	0.84963	0.808997	0.173803	1.57382	1.26984	0.873982	0.717845	-1.32897	-0.250533	-1.32897	-0.382807	-0.834816	-1.32897	0.23953	-0.374427	-0.372554	0.47162	0.146999	0.454161	2.03832	1.92708	1.02548	1.20606	0.15886	0.95597	0.87136	1.38875	1.48647	1.47186	1.21184	1.01134	-1.32897	-0.176248
MRLTR33_dup588	-1.29287	2.73557	22.2831	2.61919e-05	0.0118492	chr17	38012924	38013190	-	MRLTR33	ERVK	LTR	2.6341	2.71247	2.30103	2.04379	1.78632	2.57916	2.60252	1.98079	1.56607	2.43767	2.12665	1.35228	2.09872	2.21355	1.93896	2.44569	2.3116	2.2762	2.22821	2.64105	1.69367	2.56916	2.88096	2.5869	3.4286	3.46191	3.67395	4.05566	3.65458	3.41219	2.89551	2.83158	3.20094	4.15362	2.83503	3.82777	1.97166	2.2863	2.55008	2.84125	1.45033	1.07806	2.05495	1.70174	2.13904	2.42372	2.40079	2.74184	3.68875	3.19584
MT2_Mm_dup1882	2.447	1.67581	48.3564	1.68305e-08	3.42297e-05	chr12	24324538	24325031	+	MT2_Mm	ERVL	LTR	2.41349	1.63546	1.77318	1.41931	2.21287	2.24379	2.23192	2.10501	1.67535	1.64894	1.3802	1.6003	2.44596	2.00077	2.25967	1.86567	1.42287	2.20477	2.0821	1.8324	1.44309	2.56916	2.03111	2.31301	0.210123	0.787144	0.117724	-0.382807	-0.834816	0.468213	0.419128	0.602298	-0.059502	-0.747162	0.361282	0.233396	2.43457	2.33835	1.9468	2.19004	2.12068	1.72701	2.33625	1.83598	1.67928	1.58004	1.31656	2.061	0.462798	-0.176248
MT2A_dup2747	-4.96387	0.295041	37.0683	5.27175e-07	0.000525616	chr5	73948765	73949230	+	MT2A	ERVL	LTR	-0.800609	-1.32897	-1.32897	-0.724973	-1.32897	-1.32897	-0.810882	-1.32897	-1.32897	-1.32897	-1.32897	-0.649485	-1.32897	-1.32897	-0.763773	-0.789856	-1.32897	-1.32897	-1.32897	-1.32897	-1.32897	-1.32897	-1.32897	-0.723015	1.77947	1.97758	2.31552	1.82115	2.04891	1.82829	-1.32897	1.98002	1.29692	0.833587	1.43456	1.54848	-0.777115	-1.32897	-0.785862	-1.32897	-1.32897	-1.32897	-1.32897	-1.32897	-1.32897	-1.32897	-1.32897	-0.791361	2.02632	1.92854
MT2A_dup8202	-5.27069	0.149717	38.537	3.65213e-07	0.000397139	chr14	33598791	33599207	+	MT2A	ERVL	LTR	-1.32897	-1.32897	-0.269715	-1.32897	-1.32897	-1.32897	-1.32897	-1.32897	-1.32897	-1.32897	-0.693038	-0.649485	-1.32897	-1.32897	-0.0428146	-0.789856	-1.32897	-1.32897	-1.32897	-1.32897	-1.32897	-1.32897	-0.729762	-1.32897	1.27581	2.2023	1.00071	1.66209	1.12875	1.82829	1.28256	1.4982	1.40285	1.12271	1.91334	1.10268	-0.777115	-1.32897	-1.32897	-1.32897	-0.791758	-1.32897	-1.32897	-1.32897	-1.32897	-0.703622	-1.32897	-1.32897	0.90172	1.50223
MT2A_dup8830	-5.80002	-0.447482	23.4363	0.000130261	0.0387776	chr15	92352554	92352688	+	MT2A	ERVL	LTR	-1.32897	-1.32897	-1.32897	-1.32897	-1.32897	-1.32897	-1.32897	-1.32897	-1.32897	-1.32897	-1.32897	-1.32897	-1.32897	-1.32897	-1.32897	-0.789856	-1.32897	-1.32897	-1.32897	-1.32897	-1.32897	-1.32897	-1.32897	-1.32897	0.937738	0.359657	0.825373	1.04129	0.458036	0.660347	1.08384	0.413001	-0.059502	0.985379	0.861143	1.10268	-1.32897	-1.32897	-1.32897	-1.32897	-1.32897	-1.32897	-1.32897	-1.32897	-1.32897	-1.32897	-1.32897	-1.32897	-0.636904	-0.176248
MT2A_dup8831	-4.25885	-0.0158664	22.7254	3.04695e-05	0.0132236	chr15	92352743	92352890	+	MT2A	ERVL	LTR	-0.800609	-1.32897	-0.704236	-0.30051	-1.32897	-0.725855	-1.32897	-1.32897	-1.32897	0.114427	-1.32897	-1.32897	-0.346342	-1.32897	-1.32897	-1.32897	-1.32897	-1.32897	-1.32897	-1.32897	-1.32897	-1.32897	-1.32897	-1.32897	1.27581	1.38445	1.84956	0.756319	1.01727	1.1188	1.45718	0.769613	0.415713	1.36345	1.9797	1.10268	-0.777115	-1.32897	-1.32897	-0.806926	-0.791758	-1.32897	-1.32897	-1.32897	-1.32897	-1.32897	-0.804804	-1.32897	-0.171154	1.23011
MT2A_dup8855	-5.28995	0.0546314	46.2833	2.60533e-07	0.000297887	chr15	96183832	96184175	+	MT2A	ERVL	LTR	-0.800609	-0.634181	-0.269715	0.0270437	-1.32897	-1.32897	-1.32897	-1.32897	0.411453	0.114427	-0.253173	-0.649485	-0.755566	-1.32897	-0.763773	-0.398299	-1.32897	-1.32897	-1.32897	-1.32897	-1.32897	-1.32897	-1.32897	-1.32897	0.937738	1.25668	2.24758	1.74381	0.764581	1.24412	0.23953	1.05532	1.91354	0.47162	0.995506	0.454161	-0.777115	-1.32897	-1.32897	-1.32897	-1.32897	-1.32897	-1.32897	-1.32897	-1.32897	-1.32897	-1.32897	-1.32897	1.51018	1.23011
MT2A_dup8858	-8.31404	1.03615	147.795	3.9724e-10	1.63023e-06	chr15	97162066	97162233	+	MT2A	ERVL	LTR	-1.32897	-1.32897	-1.32897	-1.32897	-1.32897	-1.32897	-0.810882	-1.32897	-1.32897	-1.32897	-1.32897	-1.32897	-1.32897	-1.32897	-1.32897	-1.32897	-1.32897	-1.32897	-1.32897	-1.32897	-1.32897	-1.32897	-1.32897	-1.32897	2.6933	3.02545	3.53836	2.81519	1.86794	2.78687	2.76872	1.83658	2.39637	2.24731	2.72327	2.39444	-1.32897	-1.32897	-1.32897	-1.32897	-1.32897	-1.32897	-1.32897	-1.32897	-1.32897	-1.32897	-1.32897	-1.32897	2.95406	2.25719
MT2A_dup9264	-6.03749	-0.421087	25.255	2.16033e-05	0.0101427	chr17	9145851	9146177	+	MT2A	ERVL	LTR	-1.32897	-0.634181	-0.704236	-1.32897	-1.32897	-1.32897	-1.32897	-1.32897	-1.32897	-1.32897	-1.32897	-1.32897	-0.755566	-1.32897	-1.32897	-0.789856	-0.674925	-1.32897	-0.681056	-0.640755	-1.32897	-1.32897	-1.32897	-1.32897	1.11665	1.25668	1.00071	0.589503	-0.834816	-0.336084	0.0343516	-0.774153	1.40285	0.663926	1.11841	0.9658	-1.32897	-1.32897	-1.32897	-1.32897	-1.32897	-0.812571	-1.32897	-1.32897	-1.32897	-0.703622	-1.32897	-0.791361	-0.171154	-0.176248
MT2A_dup929	-6.12094	-0.0919769	26.1027	0.000127151	0.0380405	chr2	45733589	45733776	-	MT2A	ERVL	LTR	-1.32897	-1.32897	-1.32897	-1.32897	-1.32897	-1.32897	-1.32897	-1.32897	-1.32897	-1.32897	-1.32897	-1.32897	-1.32897	-1.32897	-1.32897	-1.32897	-1.32897	-1.32897	-1.32897	-1.32897	-1.32897	-1.32897	-1.32897	-1.32897	1.77947	1.61035	0.393979	0.183755	1.41927	2.24293	0.0343516	1.39956	1.29692	0.249679	1.11841	1.34273	-1.32897	-1.32897	-1.32897	-1.32897	-1.32897	-1.32897	-1.32897	-1.32897	-1.32897	-1.32897	-1.32897	-1.32897	1.8414	-0.176248
MT2A_dup930	-6.41513	0.000613844	42.7854	9.2099e-06	0.00515616	chr2	45734106	45734226	-	MT2A	ERVL	LTR	-1.32897	-1.32897	-1.32897	-1.32897	-1.32897	-1.32897	-1.32897	-1.32897	-1.32897	-1.32897	-1.32897	-1.32897	-1.32897	-1.32897	-1.32897	-1.32897	-1.32897	-1.32897	-1.32897	-1.32897	-1.32897	-1.32897	-1.32897	-1.32897	-0.145805	1.97758	1.29805	1.38483	1.93082	1.35941	1.28256	1.39956	1.40285	0.249679	0.995506	0.9658	-1.32897	-1.32897	-1.32897	-1.32897	-1.32897	-1.32897	-1.32897	-1.32897	-1.32897	-1.32897	-1.32897	-1.32897	1.8414	1.50223
MT2A_dup9843	-5.28075	0.0526133	39.5693	6.18321e-06	0.00380969	chr18	69148817	69149186	+	MT2A	ERVL	LTR	-1.32897	-1.32897	-1.32897	-1.32897	-1.32897	-1.32897	-1.32897	-1.32897	-1.32897	-1.32897	-1.32897	-1.32897	-1.32897	-1.32897	-1.32897	-1.32897	-1.32897	-1.32897	-1.32897	-1.32897	-1.32897	-1.32897	-1.32897	-1.32897	0.73345	2.13121	2.10128	1.04129	1.12875	0.981561	1.68493	1.05532	1.18261	1.2481	1.6124	0.454161	-0.777115	-1.32897	-1.32897	-1.32897	-1.32897	-1.32897	-1.32897	-1.32897	-1.32897	-1.32897	-1.32897	-1.32897	2.26567	0.894451
MT2B_dup11099	-2.02962	0.748617	21.681	3.21738e-05	0.0137565	chr14	10398873	10399137	+	MT2B	ERVL	LTR	-0.800609	-0.167212	-0.269715	0.293816	0.316878	0.292075	1.08261	-0.797102	-0.210833	-0.675268	0.0834482	0.439225	0.644895	-0.282684	0.21619	0.378294	0.115022	-0.661891	-0.235543	-0.640755	0.960042	0.205443	0.284347	-0.297593	1.88202	1.97758	1.54446	1.66209	1.8022	1.74592	1.28256	1.05532	2.28995	1.36345	1.52622	1.72851	0.189004	0.559002	0.387165	-0.806926	0.15886	-0.132901	0.155385	0.737154	0.262284	-0.268806	-0.118388	0.562216	0.90172	1.92854
MT2B1_dup1005	3.48914	0.973323	32.7463	1.25379e-06	0.00105741	chr2	180631133	180631564	+	MT2B1	ERVL	LTR	1.42587	1.51632	1.57852	0.713513	1.28229	1.80606	1.19525	0.713888	1.96086	0.390348	1.11239	-0.189411	1.96154	2.07523	1.78764	1.7153	0.997288	1.57145	1.28034	0.691247	1.29933	1.26984	1.70813	1.18146	-0.619352	-1.32897	-0.673367	-0.779676	-1.32897	-1.32897	-1.32897	-1.32897	-0.772918	-1.32897	-1.32897	-0.345885	1.66915	1.13096	1.02548	1.40826	0.726979	-0.433076	-0.403761	-0.19452	1.84934	2.30263	2.08222	0.87659	-0.636904	-0.640419
MT2B1_dup1006	3.85012	1.05705	37.1839	2.86119e-07	0.000323919	chr2	180633964	180634400	+	MT2B1	ERVL	LTR	1.22321	1.24373	1.2262	1.80835	0.664178	1.52461	1.80476	1.52726	1.31903	0.114427	1.11239	0.15888	1.44848	1.06632	1.70558	2.06537	1.54077	1.68079	1.73621	1.8324	2.093	1.41306	0.70289	1.04284	-0.619352	-0.691246	-0.673367	-1.32897	-1.32897	-1.32897	-0.850577	-1.32897	-0.772918	-1.32897	-1.32897	-1.32897	2.10204	1.70719	0.575095	1.81635	1.62848	0.115447	0.557339	0.0460969	2.53779	1.47186	1.31656	1.35333	-0.636904	-0.176248
MT2B1_dup1338	-1.78058	1.10138	21.4923	3.4331e-05	0.0143714	chr3	96222788	96223134	+	MT2B1	ERVL	LTR	1.51744	0.704276	0.562309	0.293816	0.810798	0.711561	-0.12974	0.36212	1.31903	0.821334	1.4975	1.48162	-0.0279124	1.44895	0.435697	-0.0906449	0.997288	1.02576	1.40851	1.22938	0.228615	1.66282	1.02692	0.717845	1.88202	1.71129	2.61419	1.57546	1.01727	1.46617	0.973181	1.83658	1.40285	0.249679	1.23167	0.645585	0.762493	0.371894	0.575095	0.340035	1.24703	0.95597	0.87136	0.868282	1.00051	1.35492	0.344821	1.01134	1.51018	2.01799
MT2B1_dup4938	1.54338	1.35126	18.6207	9.47488e-05	0.0310628	chr12	18862161	18862576	+	MT2B1	ERVL	LTR	1.68479	2.03276	0.932108	1.30312	1.63706	1.17462	2.12222	0.862091	1.31903	0.996536	1.11239	0.439225	0.965064	1.75108	1.52596	2.29479	0.391003	0.415805	1.13967	0.4556	0.960042	0.728021	1.7959	1.97464	0.73345	-0.250533	1.15703	0.756319	0.458036	0.660347	1.08384	0.919525	1.05844	0.985379	1.11841	1.34273	1.2859	1.99351	2.19629	2.24389	1.01031	1.86909	1.70519	1.20245	1.37945	1.68066	1.67277	1.86136	1.07952	0.174377
MT2B1_dup4945	3.57063	0.182603	18.5134	9.85146e-05	0.0317538	chr12	19291402	19291623	+	MT2B1	ERVL	LTR	0.540407	0.185	1.08663	-0.30051	0.105834	0.0254727	0.331086	0.996478	1.31903	-1.32897	0.0834482	-1.32897	-0.0279124	0.739915	0.794411	0.565747	-0.226547	-0.207482	1.28034	-0.176736	0.754871	-0.149797	0.284347	0.0305304	-0.619352	-1.32897	-1.32897	-0.779676	-0.834816	-1.32897	-0.850577	-1.32897	-1.32897	-0.747162	-1.32897	-1.32897	1.04781	1.00781	0.890395	0.970836	0.726979	0.115447	0.87136	0.432613	0.678107	0.563586	-0.421152	0.159682	-0.636904	-1.32897
MT2B1_dup4953	2.67644	0.801036	25.5869	8.78654e-06	0.00498866	chr12	19876892	19877105	-	MT2B1	ERVL	LTR	1.42587	0.907339	1.77318	0.518873	0.500954	0.711561	1.19525	0.713888	1.67535	0.821334	0.957203	1.05259	0.644895	1.20545	1.61856	1.25212	0.822062	1.68079	1.28034	1.0713	1.13964	0.932083	1.87864	1.18146	-1.32897	-1.32897	0.117724	-0.382807	-0.174848	-1.32897	-0.850577	-0.374427	-0.772918	-0.747162	-0.409934	-0.345885	1.04781	1.13096	1.26276	1.20606	1.01031	1.3924	1.00598	1.09943	0.678107	0.0648601	0.344821	1.01134	-0.171154	-1.32897
MT2B1_dup4959	1.73183	2.23507	28.4572	3.56203e-06	0.00242914	chr12	20205455	20205864	+	MT2B1	ERVL	LTR	2.89535	3.09161	1.94467	1.89117	2.26468	1.80606	2.96223	1.98079	2.33854	2.3756	2.39205	2.08044	1.96154	2.4558	2.97145	2.70708	2.3116	1.78242	0.983787	2.01719	1.69367	2.22537	2.41058	2.5869	0.937738	1.11649	0.825373	2.37675	1.50442	1.1188	1.18662	1.17942	0.772579	1.83253	1.23167	1.10268	3.03356	3.30679	3.00722	3.00614	2.34123	2.67673	2.38648	2.64764	2.2032	1.94624	2.35235	2.53368	1.62924	1.92854
MT2B1_dup4987	4.89571	0.413218	30.6049	2.303e-06	0.00172121	chr12	22736903	22737318	-	MT2B1	ERVL	LTR	1.3281	1.08531	0.562309	1.03823	0.810798	0.882965	1.19525	-0.409362	1.1776	-0.227049	0.585486	-0.189411	1.10193	0.0483262	0.794411	0.731622	0.622572	-0.661891	-1.32897	-1.32897	0.228615	0.932083	0.873982	-0.723015	-1.32897	-1.32897	-1.32897	-0.779676	-1.32897	-1.32897	-0.491928	-1.32897	-1.32897	-1.32897	-1.32897	-1.32897	1.2859	1.78427	1.36821	1.3107	1.45033	0.511913	0.557339	1.20245	-0.324249	0.335667	0.131728	0.87659	-1.32897	-0.176248
MT2B1_dup4989	2.6261	0.490672	17.882	0.000124109	0.0373694	chr12	22897491	22897905	-	MT2B1	ERVL	LTR	1.42587	1.08531	1.77318	0.713513	-0.141462	0.0254727	0.515956	0.713888	-0.664186	0.621875	-0.693038	-0.649485	0.453505	0.544063	1.20607	1.13852	0.115022	0.137563	0.104367	-0.176736	0.228615	0.490265	1.16518	1.18146	-0.145805	-1.32897	0.117724	-0.779676	-0.467418	-0.336084	0.0343516	0.413001	-1.32897	0.47162	-0.797477	-0.755263	1.39167	1.62576	0.741341	1.49963	-1.32897	0.327256	0.557339	0.432613	0.848293	0.563586	0.344821	0.159682	-0.171154	1.07202
MT2B2_dup3189	-4.6109	-0.197878	19.5431	7.62036e-05	0.026555	chr15	97560294	97560853	-	MT2B2	ERVL	LTR	-1.32897	-1.32897	-1.32897	-0.724973	-0.817136	-1.32897	-0.43048	-1.32897	-0.664186	-1.32897	-1.32897	0.15888	-1.32897	-1.32897	-0.358719	-1.32897	-0.674925	-1.32897	-1.32897	-0.176736	-1.32897	-1.32897	-1.32897	-1.32897	1.27581	0.787144	1.00071	1.16512	0.458036	1.1188	0.0343516	0.919525	1.05844	0.249679	0.712969	0.814559	-0.777115	-1.32897	-1.32897	-1.32897	-0.791758	-0.812571	-0.793436	-1.32897	-1.32897	-1.32897	-1.32897	-0.791361	0.698887	1.50223
MT2B2_dup3330	-5.96613	-0.25531	20.597	7.12165e-05	0.0252575	chr17	9161674	9162178	+	MT2B2	ERVL	LTR	-1.32897	-1.32897	-1.32897	-1.32897	-1.32897	-1.32897	-1.32897	-1.32897	-0.664186	-1.32897	-1.32897	-1.32897	-0.346342	-1.32897	-1.32897	-0.398299	-1.32897	-1.32897	-1.32897	-0.176736	-1.32897	-1.32897	-0.729762	-1.32897	0.73345	1.11649	1.00071	0.905829	0.0682772	-0.0155823	-0.491928	1.29368	1.98349	-0.0127229	-0.104758	1.72851	-1.32897	-1.32897	-1.32897	-1.32897	-0.791758	-1.32897	-0.793436	-1.32897	-0.324249	-0.703622	-0.804804	-1.32897	0.90172	-0.176248
MT2C_Mm_dup1324	-5.69499	-0.115275	26.8449	1.07734e-05	0.00576465	chr11	32886342	32886816	+	MT2C_Mm	ERVL	LTR	-1.32897	-1.32897	-0.269715	-0.30051	-1.32897	-1.32897	-1.32897	-1.32897	-1.32897	-1.32897	-1.32897	-0.649485	-0.755566	-1.32897	-1.32897	-1.32897	-1.32897	-0.661891	-1.32897	-1.32897	-1.32897	-0.622123	-1.32897	-1.32897	0.495387	0.961195	0.825373	0.589503	0.89645	1.24412	1.53716	1.39956	1.50152	0.663926	1.43456	1.34273	-1.32897	-1.32897	-1.32897	-1.32897	-1.32897	-1.32897	-1.32897	-1.32897	-0.74086	-1.32897	-1.32897	-1.32897	1.23779	0.174377
MTA_Mm_dup11003	3.92592	0.628375	29.2564	2.78971e-06	0.00201515	chr12	19296497	19296892	+	MTA_Mm	ERVL-MaLR	LTR	0.987356	1.38645	0.759025	0.713513	0.810798	0.517011	1.19525	0.996478	1.02077	-0.675268	0.0834482	-1.32897	1.10193	1.55685	1.20607	1.45555	1.15352	0.415805	0.610073	0.893754	1.69367	0.490265	0.873982	1.18146	-1.32897	-1.32897	-0.673367	-0.779676	-0.834816	-0.748747	-1.32897	-1.32897	-0.772918	-1.32897	-0.409934	-1.32897	1.58245	1.13096	1.46647	0.837078	1.35226	-0.132901	1.00598	1.09943	1.67928	0.0648601	-0.118388	0.727949	-0.636904	-0.176248
MTA_Mm_dup11038	4.03674	0.762037	30.0039	2.2256e-06	0.00168272	chr12	22732466	22732847	-	MTA_Mm	ERVL-MaLR	LTR	1.22321	1.38645	1.67913	0.884988	1.06572	0.882965	1.19525	0.862091	1.1776	-0.227049	1.11239	-0.649485	0.813843	1.20545	1.08146	1.45555	0.997288	1.02576	1.9195	0.893754	1.57382	0.490265	0.284347	0.523005	-1.32897	-1.32897	-1.32897	-0.382807	-1.32897	-0.748747	-0.491928	-1.32897	-0.372554	-1.32897	-0.409934	-0.345885	0.912191	1.24443	1.72653	1.40826	1.45033	0.115447	0.370316	0.868282	2.07188	1.22765	0.344821	1.24809	-0.636904	-1.32897
MTA_Mm_dup11803	-2.41542	0.526427	20.4911	4.86219e-05	0.0189073	chr13	35019900	35020293	-	MTA_Mm	ERVL-MaLR	LTR	-0.800609	0.907339	0.0637775	0.293816	0.316878	0.0254727	0.118995	-0.104063	-0.664186	1.29368	0.585486	1.05259	0.453505	0.317384	0.21619	-0.0906449	-0.674925	-0.661891	-1.32897	-0.640755	0.228615	-0.149797	0.508743	0.29768	1.77947	1.25668	1.75486	1.27915	0.458036	1.9062	0.0343516	1.91008	1.29692	0.663926	1.11841	0.645585	-0.378918	0.371894	-0.785862	-0.424406	0.561284	-0.812571	-0.793436	0.252261	0.262284	-0.268806	0.344821	-0.0934269	1.23779	1.07202
MTA_Mm_dup11896	-1.01237	2.7355	18.9145	8.51937e-05	0.0286663	chr13	53228278	53228674	+	MTA_Mm	ERVL-MaLR	LTR	2.78912	1.94322	2.68663	3.08225	2.94247	2.67561	3.32611	2.68514	2.9734	2.71336	2.33013	1.90706	2.95977	2.66316	3.04003	2.49268	2.71425	2.53107	2.48237	3.07515	2.8799	2.37285	2.03111	2.77383	3.52684	3.20926	3.11131	2.88889	2.9477	2.74508	2.34863	2.39279	3.4186	2.70652	2.684	2.99623	2.33202	2.17621	2.07693	2.34591	2.74064	2.63755	2.33625	2.57269	3.07233	3.17587	2.66158	2.85369	1.8414	2.39713
MTA_Mm_dup13549	-4.05025	-0.169519	22.2573	3.03228e-05	0.0131859	chr15	96187996	96188391	-	MTA_Mm	ERVL-MaLR	LTR	-0.800609	-1.32897	-0.704236	-0.724973	-1.32897	-1.32897	-1.32897	-1.32897	-0.664186	-0.675268	-0.693038	-0.649485	-0.755566	-1.32897	-0.358719	-1.32897	-1.32897	-1.32897	-1.32897	-0.640755	-0.60837	-1.32897	-0.729762	-1.32897	0.937738	1.38445	1.29805	1.04129	0.276279	1.1188	-0.491928	0.769613	-0.059502	0.47162	-0.409934	1.10268	-0.777115	-1.32897	-1.32897	-0.806926	-0.791758	-1.32897	-0.793436	-0.845143	-1.32897	-1.32897	-0.421152	-0.791361	1.93682	1.50223
MTA_Mm_dup15276	-3.95192	0.289152	30.6445	1.83743e-06	0.00144615	chr19	16013491	16013880	+	MTA_Mm	ERVL-MaLR	LTR	-0.800609	-0.634181	-1.32897	-1.32897	-1.32897	-1.32897	-0.43048	-0.797102	-1.32897	0.621875	0.356196	-1.32897	-0.346342	-1.32897	-0.358719	-0.398299	-0.674925	-0.661891	-0.681056	-0.640755	-0.60837	-1.32897	-0.729762	-0.723015	2.15207	2.05644	1.65349	1.27915	0.619435	0.2465	1.45718	1.4982	1.40285	0.47162	1.6124	1.44927	-0.777115	-0.792729	-1.32897	-0.424406	0.15886	-0.812571	-0.793436	-0.845143	-1.32897	0.0648601	-0.421152	-1.32897	1.51018	1.83318
MTA_Mm_dup958	-4.75399	-0.0511632	29.8686	3.59205e-06	0.00244236	chr1	133983826	133984218	+	MTA_Mm	ERVL-MaLR	LTR	-1.32897	-0.634181	-1.32897	-1.32897	-0.817136	-1.32897	-1.32897	-1.32897	-1.32897	-1.32897	-1.32897	-1.32897	-1.32897	-1.32897	-0.763773	-1.32897	-0.674925	-1.32897	-1.32897	-0.640755	-1.32897	-1.32897	-1.32897	-0.723015	1.11665	1.71129	0.825373	0.905829	1.23222	1.24412	0.973181	1.05532	1.76254	0.663926	1.69372	1.10268	-0.777115	-1.32897	-1.32897	-1.32897	-1.32897	-1.32897	-1.32897	-1.32897	-0.74086	-1.32897	-0.804804	-1.32897	1.3804	0.174377
MTA_Mm-int_dup219	-4.29712	1.33765	52.297	6.75166e-09	1.64196e-05	chr1	133982723	133983825	+	MTA_Mm-int	ERVL-MaLR	LTR	-0.110577	0.704276	-1.32897	-0.30051	-0.817136	0.0254727	-0.810882	-0.797102	0.644335	0.621875	0.585486	-1.32897	-1.32897	-1.32897	-0.0428146	-1.32897	-0.674925	0.415805	0.379266	-1.32897	0.228615	-1.32897	-0.729762	-0.297593	2.90296	2.62082	2.17628	3.29349	2.52706	3.01502	2.89551	2.71337	2.67533	2.30617	2.46984	2.92417	-0.378918	-0.0959578	-0.785862	-0.806926	0.374058	0.327256	-1.32897	-0.19452	-0.74086	-1.32897	-0.421152	-0.0934269	3.04253	3.076
MTA_Mm-int_dup503	2.81303	0.566525	26.1838	9.3417e-06	0.00521724	chr2	176812584	176813661	+	MTA_Mm-int	ERVL-MaLR	LTR	1.1101	1.63546	0.932108	1.03823	0.664178	0.882965	0.826928	1.61346	-0.210833	0.821334	0.356196	-0.189411	0.644895	0.317384	0.435697	0.731622	1.29447	0.137563	0.610073	0.691247	0.228615	0.205443	1.16518	1.18146	-0.619352	-0.691246	-1.32897	-0.779676	-0.467418	-0.336084	-0.491928	-0.374427	-1.32897	-0.747162	-0.797477	-0.345885	0.762493	0.371894	1.02548	0.837078	1.62848	0.822583	1.3477	0.868282	0.848293	0.760362	1.21184	0.562216	-1.32897	-0.640419
MTA_Mm-int_dup523	1.43259	3.69385	49.7271	1.21935e-08	2.6562e-05	chr2	177477916	177478904	+	MTA_Mm-int	ERVL-MaLR	LTR	3.87367	4.23781	4.2441	4.29609	4.02968	4.13297	4.23267	4.25025	3.95816	2.98686	2.89802	3.41882	4.19142	4.08188	3.76238	4.20423	3.92964	4.22109	3.84687	3.67893	3.98834	4.41184	3.92168	4.10669	2.80194	3.10181	2.5592	2.52281	1.73331	1.46617	1.94159	2.34058	1.68067	1.83253	2.21826	1.34273	4.35262	4.12284	4.12943	3.93764	4.30696	3.81795	4.17878	3.79487	4.33848	3.78541	3.80739	3.86771	2.02632	2.10221
MTA_Mm-int_dup525	1.07858	3.9429	22.1574	2.73369e-05	0.0122466	chr2	177510884	177511963	+	MTA_Mm-int	ERVL-MaLR	LTR	4.2919	4.98516	4.27657	4.23398	4.53065	4.00887	3.69518	4.10903	4.52346	2.90133	3.62117	3.13406	4.351	4.34529	4.35352	4.59719	4.01361	4.35909	4.2056	4.1633	4.18525	4.10932	4.34187	4.05353	3.32318	3.51871	2.86151	3.08978	2.64426	3.04977	1.99921	2.04672	2.717	2.90998	2.76149	3.098	4.25789	4.39273	4.52107	3.74568	4.49105	4.1734	4.28852	4.02312	4.38072	3.82991	3.97675	4.05096	3.20469	3.19584
MTB_dup1159	-3.53292	0.0451051	21.3478	5.60634e-05	0.0208993	chr3	135350417	135350819	-	MTB	ERVL-MaLR	LTR	-1.32897	-0.634181	-0.704236	-0.30051	-1.32897	-1.32897	-1.32897	-1.32897	-1.32897	-0.675268	-0.693038	-1.32897	-1.32897	-1.32897	-1.32897	-1.32897	-1.32897	-1.32897	-1.32897	-1.32897	-1.32897	-0.622123	-0.729762	-1.32897	0.937738	0.787144	2.17628	1.82115	0.276279	0.829875	1.53716	1.67728	-0.059502	1.2481	1.11841	1.44927	-1.32897	-0.0959578	-1.32897	-0.806926	-0.4012	-1.32897	-0.403761	-1.32897	-1.32897	-1.32897	-0.804804	-1.32897	0.90172	1.62119
MTB_dup3770	3.21831	0.818414	28.5823	3.42771e-06	0.0023655	chr10	82086758	82087139	+	MTB	ERVL-MaLR	LTR	1.3281	1.24373	1.08663	1.30312	1.28229	0.711561	0.960427	1.52726	1.02077	-0.227049	0.356196	1.05259	1.10193	1.75108	0.435697	0.880376	0.997288	0.648963	1.28034	1.50147	0.754871	1.26984	1.02692	1.42418	0.210123	-1.32897	-1.32897	-1.32897	-0.467418	-0.336084	-0.850577	-0.374427	-0.059502	-0.747162	0.361282	-0.345885	1.58245	0.873144	1.14899	0.68964	1.24703	1.3924	0.557339	1.20245	1.48647	0.933492	1.67277	0.87659	-1.32897	-0.640419
MTB_dup5486	-5.34781	0.418753	45.4607	1.77449e-07	0.000217499	chr15	92348492	92348892	+	MTB	ERVL-MaLR	LTR	-1.32897	-1.32897	-1.32897	-1.32897	-1.32897	-1.32897	-1.32897	-0.797102	-1.32897	-0.227049	-1.32897	-0.189411	-1.32897	-1.32897	-0.763773	-0.789856	-1.32897	-1.32897	-1.32897	-1.32897	-1.32897	-1.32897	-1.32897	-1.32897	1.54951	1.25668	1.29805	2.32458	1.99107	1.46617	1.94159	2.17153	2.28995	1.47026	1.84379	2.16356	-1.32897	-1.32897	-1.32897	-0.806926	-0.4012	-1.32897	-0.097267	-1.32897	-1.32897	-1.32897	-1.32897	-1.32897	1.51018	1.50223
MTB_dup702	-3.71894	0.439666	25.5097	9.00752e-06	0.00507376	chr2	104560602	104560992	+	MTB	ERVL-MaLR	LTR	-0.800609	-0.634181	-0.704236	-1.32897	-1.32897	-0.725855	-1.32897	-0.104063	-0.664186	0.390348	-1.32897	-1.32897	-0.346342	-1.32897	-1.32897	-1.32897	-1.32897	-1.32897	-1.32897	-0.176736	-0.60837	-1.32897	-0.729762	-1.32897	0.937738	2.27005	1.54446	1.38483	1.50442	1.9062	2.10797	1.91008	1.91354	1.36345	1.84379	1.44927	-1.32897	-0.402681	-0.785862	-0.806926	-1.32897	-1.32897	-1.32897	-0.19452	-0.324249	0.335667	-0.421152	-0.400594	1.3804	2.01799
MTB_dup937	-4.26363	-0.039217	22.136	2.75364e-05	0.0123001	chr3	41458811	41459200	+	MTB	ERVL-MaLR	LTR	-1.32897	-1.32897	-0.704236	-1.32897	-0.817136	-1.32897	-1.32897	-0.797102	-0.664186	-1.32897	-0.693038	-1.32897	-1.32897	-0.712987	-1.32897	-1.32897	-0.226547	-1.32897	-1.32897	-1.32897	-1.32897	-1.32897	-0.729762	-0.723015	1.41914	1.97758	1.29805	0.400847	0.0682772	1.56557	0.973181	1.59052	1.50152	0.985379	0.995506	-0.0273629	-1.32897	-0.402681	-1.32897	-1.32897	-0.791758	-0.433076	-0.403761	-1.32897	-1.32897	-0.703622	-0.118388	-1.32897	0.462798	0.894451
MTB_Mm_dup3788	-2.61111	0.663942	20.5326	4.79183e-05	0.0186653	chr14	10066154	10066555	+	MTB_Mm	ERVL-MaLR	LTR	-0.110577	-0.167212	-0.269715	1.17675	0.105834	-1.32897	0.118995	0.548699	-0.664186	-0.227049	0.0834482	-1.32897	0.453505	-0.712987	-0.0428146	-0.789856	-1.32897	-1.32897	-0.681056	-1.32897	-1.32897	-1.32897	-1.32897	-0.297593	2.23191	1.38445	0.62574	1.66209	1.50442	2.05045	2.15942	2.17153	1.18261	1.56971	1.9797	2.16356	-0.378918	0.15685	-0.392214	-0.806926	0.374058	0.115447	0.155385	0.592904	-0.324249	-0.268806	0.694898	0.374943	0.90172	1.50223
MTB_Mm_dup4266	-3.402	0.468946	26.9347	5.7213e-06	0.00359743	chr15	91261072	91261429	-	MTB_Mm	ERVL-MaLR	LTR	-0.414726	-0.634181	-0.704236	-0.724973	-1.32897	-1.32897	-0.43048	0.36212	-0.664186	0.114427	0.0834482	-0.649485	-0.755566	-0.282684	-0.358719	-0.789856	-1.32897	-1.32897	-0.681056	-1.32897	-1.32897	-0.622123	0.0185014	0.29768	1.66906	2.2023	1.15703	1.66209	0.89645	1.24412	1.53716	1.91008	0.415713	1.98443	2.10391	1.34273	-1.32897	-1.32897	-0.0832737	-0.122346	-0.4012	-1.32897	0.155385	0.0460969	-0.74086	-1.32897	-0.804804	-0.791361	2.4709	1.50223
MTB-int_dup19	-6.49471	0.118556	44.5124	2.89744e-06	0.00207118	chr1	83768319	83769317	+	MTB-int	ERVL-MaLR	LTR	-1.32897	-1.32897	-1.32897	-1.32897	-1.32897	-1.32897	-1.32897	-0.797102	-1.32897	-1.32897	-1.32897	-1.32897	-1.32897	-1.32897	-1.32897	-1.32897	-1.32897	-1.32897	-1.32897	-1.32897	-1.32897	-1.32897	-1.32897	-1.32897	1.41914	1.11649	1.42651	1.48329	1.73331	2.18158	1.28256	1.98002	1.76254	1.75013	0.712969	1.44927	-1.32897	-1.32897	-1.32897	-1.32897	-1.32897	-1.32897	-1.32897	-1.32897	-1.32897	-1.32897	-1.32897	-1.32897	1.62924	-0.640419
MTB-int_dup402	-2.40841	0.578803	17.3493	0.00015114	0.0434455	chr11	83215969	83217049	-	MTB-int	ERVL-MaLR	LTR	-0.414726	-0.634181	-0.269715	0.293816	-0.440099	-1.32897	-0.12974	0.147777	0.133605	-0.227049	0.585486	0.875614	-0.346342	-1.32897	-1.32897	-0.789856	0.391003	-0.661891	0.610073	-0.640755	0.515607	-0.149797	0.0185014	0.717845	1.11665	1.80562	1.42651	1.66209	2.04891	2.30177	2.2091	2.23011	1.29692	0.833587	0.995506	-0.0273629	-0.0671903	0.371894	-1.32897	-0.424406	-1.32897	-0.132901	-0.793436	0.592904	-0.74086	-0.703622	-1.32897	-0.791361	1.07952	1.62119
MTC_dup17606	1.82651	0.830601	17.2118	0.000159078	0.044913	chr10	81867537	81867770	-	MTC	ERVL-MaLR	LTR	0.540407	0.704276	0.0637775	0.884988	1.06572	1.03615	1.39715	1.23268	1.1776	1.53996	-0.253173	0.673857	0.813843	0.317384	1.20607	1.35742	0.822062	1.02576	1.40851	1.37183	0.960042	1.11083	0.70289	0.0305304	0.495387	-1.32897	0.62574	-0.0718912	0.276279	-0.336084	0.72259	0.19506	-0.372554	-0.333703	0.146999	-0.755263	1.49021	1.70719	1.14899	1.58557	1.45033	1.3924	0.87136	0.737154	1.37945	0.933492	0.842503	0.87659	-0.636904	-0.176248
MTC_dup17609	3.868	0.219128	17.4944	0.000143214	0.0417946	chr10	82000180	82000526	-	MTC	ERVL-MaLR	LTR	0.540407	0.704276	0.759025	-0.30051	1.28229	-0.301824	-0.12974	0.548699	0.644335	0.390348	0.585486	-0.189411	0.232785	1.06632	0.21619	1.13852	-0.674925	0.415805	0.808997	0.4556	0.228615	0.205443	-0.307653	1.30792	-1.32897	-1.32897	-1.32897	-0.779676	-1.32897	-0.748747	-1.32897	-1.32897	-1.32897	0.249679	-0.797477	-0.755263	0.912191	0.15685	1.02548	0.12729	0.87559	-0.812571	0.370316	0.988479	0.262284	0.0648601	-0.421152	0.87659	-0.636904	-0.640419
MTC_dup19788	1.53285	1.83872	18.1586	0.000112128	0.0347682	chr12	23175563	23175988	+	MTC	ERVL-MaLR	LTR	1.60354	2.47752	2.30103	2.6306	2.45511	2.57916	2.12222	2.21937	2.1991	1.75026	2.0519	0.875614	2.44596	2.5105	2.00906	2.24076	1.29447	1.32425	1.73621	2.52387	1.90711	2.37285	1.7959	2.31301	1.27581	0.787144	1.29805	0.183755	0.276279	0.468213	0.419128	0.919525	0.772579	-0.0127229	0.995506	1.44927	2.38421	2.2863	2.55008	1.66667	2.17906	1.07806	1.62378	2.12537	1.67928	1.68066	2.44766	1.78817	0.462798	1.37258
MTC_dup20198	5.11956	0.0166617	22.3524	2.93831e-05	0.0128993	chr12	53546793	53547192	+	MTC	ERVL-MaLR	LTR	-0.800609	-0.634181	-0.269715	0.518873	-0.817136	0.292075	-0.43048	0.147777	-0.664186	-0.675268	-1.32897	-0.649485	0.453505	0.0483262	0.626175	0.565747	-0.674925	-1.32897	0.808997	-0.176736	-0.130013	-0.622123	0.873982	-0.723015	-1.32897	-1.32897	-1.32897	-1.32897	0.276279	-0.0155823	0.419128	0.602298	-0.372554	-0.333703	-0.409934	-0.345885	0.40649	0.724607	-0.785862	0.340035	-0.0941614	0.675594	-0.403761	0.252261	0.848293	0.0648601	0.976398	0.159682	0.698887	-0.176248
MTC_dup20432	-2.52235	0.409493	25.9735	7.76196e-06	0.00452178	chr12	76447028	76447422	+	MTC	ERVL-MaLR	LTR	-0.110577	-0.634181	0.0637775	-0.724973	-0.817136	0.0254727	-0.12974	-0.797102	0.644335	0.390348	0.957203	0.15888	-1.32897	-0.282684	-0.763773	-0.0906449	-0.226547	-0.661891	-0.235543	-1.32897	-0.60837	-0.149797	-1.32897	-1.32897	0.937738	1.80562	1.29805	1.27915	1.23222	1.65856	1.28256	1.67728	1.18261	0.985379	1.23167	1.72851	-0.378918	-0.402681	-0.785862	-0.122346	-0.791758	-0.433076	-0.793436	-0.845143	-0.324249	-0.268806	-0.804804	-0.791361	2.19021	1.37258
MTC_dup21362	-5.29345	-0.315689	22.1341	3.68232e-05	0.0151389	chr13	57690693	57691087	-	MTC	ERVL-MaLR	LTR	-0.800609	-0.634181	-0.704236	-0.724973	-0.141462	-1.32897	-0.12974	-0.409362	-1.32897	-0.227049	-0.693038	-1.32897	-1.32897	-1.32897	-1.32897	-1.32897	-0.674925	-0.661891	-1.32897	-1.32897	-1.32897	-0.149797	-1.32897	-1.32897	-0.145805	0.961195	0.393979	0.183755	1.12875	1.24412	0.973181	0.413001	-0.059502	1.12271	0.361282	-0.0273629	-1.32897	-1.32897	-1.32897	-1.32897	-0.791758	-0.812571	-0.793436	-0.483461	-0.74086	-0.703622	-1.32897	-1.32897	-0.636904	0.174377
MTC_dup21992	-2.04473	1.01295	20.2379	5.31472e-05	0.0201223	chr14	10355436	10355790	-	MTC	ERVL-MaLR	LTR	0.354258	-0.167212	-1.32897	0.0270437	0.500954	0.0254727	0.118995	-1.32897	-0.210833	-0.675268	0.585486	0.875614	0.813843	0.317384	-0.0428146	-0.0906449	-0.674925	0.648963	0.379266	0.691247	0.228615	-1.32897	0.0185014	0.0305304	2.15207	2.27005	1.93844	1.57546	2.15806	2.24293	1.68493	2.44319	1.84001	2.46959	2.37441	2.09956	0.762493	-0.402681	0.171037	0.525402	0.374058	-0.132901	0.722877	0.432613	0.678107	0.760362	0.694898	0.374943	1.51018	1.50223
MTC_dup21994	-2.28289	0.90937	27.4217	4.91063e-06	0.00320157	chr14	10394695	10395039	+	MTC	ERVL-MaLR	LTR	0.140481	1.38645	0.0637775	0.293816	0.105834	-0.301824	0.118995	-0.797102	-0.210833	0.621875	-0.693038	1.05259	-0.346342	-0.282684	-0.763773	-0.0906449	0.622572	0.415805	0.379266	-0.176736	-0.130013	0.205443	-0.307653	0.29768	1.41914	2.33476	2.31552	2.03103	2.20968	1.98013	2.10797	2.11047	2.34414	2.36272	1.84379	1.44927	-0.0671903	0.724607	0.171037	-0.122346	-1.32897	-0.812571	-0.403761	0.432613	-0.74086	-0.268806	-0.118388	0.374943	1.23779	1.37258
MTC_dup22483	-1.1071	2.85904	34.4715	6.0629e-07	0.000582998	chr14	63610961	63611140	-	MTC	ERVL-MaLR	LTR	2.6341	2.71247	2.95091	2.47819	2.26468	2.93142	2.60252	2.64477	2.58253	2.17153	2.12665	2.23519	2.68261	2.71065	2.07591	2.18463	2.94562	3.02148	2.7477	2.69626	2.77509	2.22537	1.95689	2.31301	3.83877	3.46191	3.86745	3.32038	3.22361	3.38523	3.01205	3.43991	3.75497	3.49477	3.41706	3.31078	2.2216	2.52958	2.67864	2.80588	1.92988	2.27865	2.23022	2.12537	2.67987	2.82647	3.24279	2.57778	3.20469	2.99019
MTC_dup22484	-1.1769	2.88486	38.7039	1.90051e-07	0.000229832	chr14	63611280	63611485	-	MTC	ERVL-MaLR	LTR	2.59259	2.34395	3.3059	2.89425	2.1033	2.42119	2.75732	2.64477	3.01557	2.55434	2.45141	2.61941	2.68261	2.71065	2.86206	2.53818	2.81129	3.02148	2.157	2.64105	2.71969	2.62908	3.06887	2.77383	3.4621	3.5463	3.67395	3.47196	2.91697	3.18095	3.38056	3.0424	3.36718	3.36236	3.71851	3.84739	2.70464	2.17621	2.25246	2.48658	2.44003	2.37709	2.33625	2.2747	2.92789	2.73582	2.66158	2.74184	2.5333	2.99019
MTC_dup2280	-9.1964	1.92343	347.688	8.26983e-12	7.75739e-08	chr2	45700165	45700450	+	MTC	ERVL-MaLR	LTR	-1.32897	-1.32897	-1.32897	-1.32897	-1.32897	-1.32897	-1.32897	-1.32897	-1.32897	-1.32897	-1.32897	-1.32897	-1.32897	-1.32897	-1.32897	-1.32897	-1.32897	-1.32897	-1.32897	-1.32897	-1.32897	-1.32897	-1.32897	-1.32897	3.88889	4.24675	3.9338	3.47196	3.49729	3.84699	3.19577	3.07473	3.7144	3.33435	3.77566	3.56887	-1.32897	-1.32897	-1.32897	-1.32897	-1.32897	-1.32897	-1.32897	-1.32897	-1.32897	-1.32897	-1.32897	-1.32897	3.68875	3.44195
MTC_dup2281	-9.2088	1.86194	219.64	1.51995e-11	1.18411e-07	chr2	45701639	45701983	+	MTC	ERVL-MaLR	LTR	-1.32897	-1.32897	-1.32897	-1.32897	-1.32897	-1.32897	-1.32897	-1.32897	-1.32897	-1.32897	-1.32897	-0.649485	-1.32897	-1.32897	-1.32897	-1.32897	-1.32897	-1.32897	-1.32897	-1.32897	-1.32897	-1.32897	-1.32897	-1.32897	3.86405	4.37536	3.84463	3.47196	3.49729	3.84699	3.11988	3.19724	3.46824	2.832	3.71851	3.66043	-1.32897	-1.32897	-1.32897	-1.32897	-1.32897	-1.32897	-1.32897	-1.32897	-1.32897	-1.32897	-1.32897	-1.32897	3.54472	2.94529
MTC_dup23923	-5.0884	0.518053	47.2554	2.17289e-07	0.000256219	chr15	92353242	92353635	-	MTC	ERVL-MaLR	LTR	-0.800609	-1.32897	-1.32897	-1.32897	-1.32897	-1.32897	-1.32897	-1.32897	-1.32897	0.114427	-1.32897	-1.32897	-1.32897	-1.32897	-1.32897	-1.32897	-1.32897	-1.32897	-1.32897	-1.32897	-1.32897	-1.32897	-1.32897	-1.32897	1.97776	2.05644	2.50203	1.74381	1.86794	1.56557	1.61294	2.2864	2.11399	1.98443	2.04314	2.49736	-0.378918	-1.32897	-1.32897	-1.32897	-0.4012	-1.32897	-1.32897	-1.32897	-1.32897	-1.32897	-1.32897	-1.32897	1.51018	1.62119
MTC_dup2973	-1.9075	0.905929	18.0265	0.000117691	0.035872	chr2	127601519	127601606	-	MTC	ERVL-MaLR	LTR	0.70526	0.185	1.57852	0.293816	0.500954	0.0254727	0.960427	-0.104063	0.644335	0.114427	1.4975	1.05259	1.22692	0.912329	1.20607	1.13852	0.391003	1.32425	0.808997	1.62041	1.44309	1.54334	0.70289	0.0305304	1.41914	1.50182	2.31552	1.57546	0.276279	1.24412	0.578823	0.769613	1.05844	0.47162	1.69372	1.54848	-0.0671903	0.724607	0.171037	-0.122346	-0.0941614	1.19062	-0.097267	0.252261	0.678107	1.08805	0.530452	0.727949	0.462798	-0.176248
MTC-int_dup1045	-4.01455	-0.0204184	17.6433	0.000135535	0.0401398	chr5	120900458	120901411	+	MTC-int	ERVL-MaLR	LTR	-0.800609	0.467876	0.334471	0.518873	-0.141462	0.292075	-0.43048	-0.409362	0.644335	0.114427	0.356196	-0.189411	-0.0279124	-0.712987	-0.0428146	0.162794	-1.32897	-1.32897	0.379266	-1.32897	-0.130013	-0.149797	-0.729762	-0.297593	0.73345	1.80562	0.825373	0.905829	0.764581	0.2465	-1.32897	0.413001	0.772579	-1.32897	0.361282	0.233396	-1.32897	-1.32897	-0.392214	-1.32897	-0.791758	-0.433076	-0.097267	-0.845143	-0.324249	-1.32897	-1.32897	-0.0934269	0.462798	-0.640419
MTC-int_dup289	-10.5428	3.35806	555.515	5.26279e-15	2.00505e-10	chr2	45700469	45701620	+	MTC-int	ERVL-MaLR	LTR	-1.32897	-1.32897	-1.32897	-1.32897	-1.32897	-1.32897	-1.32897	-1.32897	-1.32897	-1.32897	-1.32897	-1.32897	-1.32897	-1.32897	-0.763773	-1.32897	-1.32897	-1.32897	-1.32897	-1.32897	-1.32897	-1.32897	-1.32897	-1.32897	5.3438	5.47347	5.09966	4.972	5.11717	5.36427	4.8677	4.87448	5.24162	4.71698	5.02977	5.11312	-1.32897	-1.32897	-1.32897	-1.32897	-1.32897	-1.32897	-1.32897	-1.32897	-1.32897	-1.32897	-1.32897	-1.32897	5.58303	5.10788
MTC-int_dup290	-10.2185	2.91453	274.401	1.50577e-13	3.00916e-09	chr2	45707282	45708064	+	MTC-int	ERVL-MaLR	LTR	-1.32897	-1.32897	-1.32897	-1.32897	-1.32897	-1.32897	-1.32897	-1.32897	-1.32897	-0.227049	-1.32897	-1.32897	-1.32897	-1.32897	-1.32897	-1.32897	-1.32897	-0.207482	-1.32897	-1.32897	-1.32897	-1.32897	-1.32897	-1.32897	4.93048	5.17964	5.01023	4.43358	4.46102	4.88578	4.31918	4.4629	4.45443	4.33416	4.62577	4.6928	-1.32897	-1.32897	-1.32897	-1.32897	-1.32897	-1.32897	-1.32897	-1.32897	-1.32897	-1.32897	-1.32897	-1.32897	5.11702	4.41528
MTC-int_dup2902	-4.64783	0.00972305	31.4014	9.03949e-06	0.00508553	chr15	92373320	92373682	-	MTC-int	ERVL-MaLR	LTR	-1.32897	-1.32897	-1.32897	-1.32897	-1.32897	-1.32897	-1.32897	-1.32897	-0.664186	-0.227049	-0.693038	-1.32897	-1.32897	-1.32897	-1.32897	-1.32897	-1.32897	-1.32897	-1.32897	-1.32897	-1.32897	-1.32897	-1.32897	-1.32897	1.54951	1.25668	1.15703	0.183755	1.01727	1.35941	0.853319	1.4982	0.92258	1.47026	1.9797	1.22769	-1.32897	-1.32897	-0.785862	-1.32897	-1.32897	-1.32897	-1.32897	-1.32897	-1.32897	-0.703622	-1.32897	-1.32897	1.23779	1.92854
MTD_dup12574	-6.85745	-0.107798	43.2285	3.50654e-06	0.00240199	chr4	152946866	152947265	+	MTD	ERVL-MaLR	LTR	-1.32897	-1.32897	-1.32897	-1.32897	-1.32897	-0.301824	-1.32897	-1.32897	-1.32897	-1.32897	-1.32897	-1.32897	-1.32897	-1.32897	-1.32897	-1.32897	-1.32897	-1.32897	-1.32897	-1.32897	-1.32897	-1.32897	-1.32897	-1.32897	1.54951	2.27005	1.42651	1.27915	0.276279	0.468213	1.28256	0.919525	1.05844	0.985379	0.861143	0.9658	-1.32897	-1.32897	-1.32897	-1.32897	-1.32897	-1.32897	-1.32897	-1.32897	-1.32897	-1.32897	-1.32897	-1.32897	0.698887	1.50223
MTD_dup1474	-6.13352	0.20014	42.7589	3.76387e-06	0.00255164	chr1	83865178	83865577	-	MTD	ERVL-MaLR	LTR	-1.32897	-1.32897	-1.32897	-1.32897	-1.32897	-1.32897	-1.32897	-1.32897	-1.32897	-1.32897	-0.253173	-1.32897	-1.32897	-1.32897	-1.32897	-1.32897	-1.32897	-1.32897	-1.32897	-1.32897	-1.32897	-1.32897	-1.32897	-1.32897	0.73345	1.25668	1.42651	0.756319	2.04891	2.24293	1.68493	1.4982	2.28995	1.98443	1.33668	1.6413	-1.32897	-1.32897	-1.32897	-1.32897	-1.32897	-1.32897	-1.32897	-1.32897	-1.32897	-1.32897	-1.32897	-1.32897	1.51018	0.45623
MTD_dup1475	-5.40351	0.513486	65.3967	4.95352e-09	1.29365e-05	chr1	83899322	83899659	-	MTD	ERVL-MaLR	LTR	-1.32897	-0.634181	-1.32897	-1.32897	-1.32897	-1.32897	-0.810882	-1.32897	-1.32897	-1.32897	-1.32897	-1.32897	-1.32897	-0.712987	-1.32897	-1.32897	-1.32897	-1.32897	-1.32897	-1.32897	-1.32897	-1.32897	-1.32897	-1.32897	1.66906	1.71129	1.42651	2.03103	1.93082	2.05045	1.99921	1.83658	2.28995	2.12185	1.9797	2.44681	-0.777115	-1.32897	-1.32897	-1.32897	-1.32897	-1.32897	-1.32897	-1.32897	-1.32897	-0.703622	-1.32897	-1.32897	2.26567	1.83318
MTD_dup1571	0.972517	3.94827	23.858	1.54456e-05	0.00777457	chr1	88268662	88268894	+	MTD	ERVL-MaLR	LTR	4.14172	4.46392	4.01304	3.77012	4.23843	4.09859	4.15123	4.32878	4.10212	3.5891	4.15522	3.57191	4.41808	4.52873	4.05526	3.68282	4.55199	4.25685	4.43361	4.41441	4.20555	4.44555	4.60747	4.33178	3.28626	3.74984	3.07257	2.21422	2.91697	2.97941	2.8335	2.79324	2.83523	2.41714	2.76149	3.098	4.24383	3.9827	4.0365	4.10703	4.33291	4.05944	4.32761	3.65656	4.38072	4.38653	3.928	4.14191	3.20469	3.40926
MTD_dup16379	-3.23278	2.1961	18.8097	8.84794e-05	0.0294485	chr6	47182918	47183299	+	MTD	ERVL-MaLR	LTR	0.70526	1.08531	0.932108	0.713513	-1.32897	0.711561	0.118995	0.862091	1.56607	0.114427	0.356196	1.05259	0.453505	1.20545	0.626175	0.880376	2.3116	0.137563	0.808997	-0.176736	1.44309	1.26984	0.70289	1.04284	3.73298	4.16013	3.56652	3.34677	4.00072	4.0665	-1.32897	4.1505	3.75497	3.61605	-1.32897	3.68244	1.17176	-1.32897	1.02548	1.09324	0.726979	0.115447	0.370316	0.988479	1.26385	1.08805	-1.32897	0.562216	3.89292	3.15699
MTD_dup16380	-4.28719	2.65826	28.6824	3.32402e-06	0.00231141	chr6	47187285	47187660	+	MTD	ERVL-MaLR	LTR	1.60354	1.7455	1.2262	1.17675	-1.32897	1.62466	0.679805	1.69479	2.1991	1.64894	2.12665	1.70996	1.22692	2.07523	0.794411	0.880376	1.64976	1.18271	1.63503	0.173803	1.13964	1.41306	0.70289	0.523005	4.46913	4.56262	4.42392	3.97334	4.43956	4.43839	-1.32897	4.18052	4.53818	3.79111	-1.32897	4.26705	0.40649	-1.32897	0.741341	1.09324	1.13352	-0.132901	0.557339	0.868282	1.67928	1.58004	-1.32897	0.87659	4.09261	3.99824
MTD_dup1949	-4.47163	0.554114	36.7912	3.1845e-07	0.000352702	chr1	104975169	104975565	-	MTD	ERVL-MaLR	LTR	-0.800609	-0.634181	-1.32897	-0.30051	0.105834	-0.725855	-0.43048	0.36212	-0.664186	-0.227049	-0.693038	0.15888	-0.755566	-0.282684	-1.32897	-0.0906449	-1.32897	-1.32897	0.610073	-1.32897	-1.32897	-0.622123	-0.307653	-1.32897	2.23191	1.61035	2.02215	1.89456	1.99107	2.30177	1.18662	1.05532	2.63242	1.66274	0.361282	0.9658	-0.777115	-1.32897	-0.392214	-1.32897	-1.32897	-0.812571	-0.793436	-1.32897	-0.0013785	-0.268806	-0.804804	-0.400594	1.93682	2.10221
MTD_dup32698	-1.37165	1.61645	22.7844	2.21059e-05	0.0103464	chr10	19862479	19862840	-	MTD	ERVL-MaLR	LTR	1.42587	1.51632	1.08663	0.518873	1.63706	1.62466	1.19525	1.69479	1.02077	0.996536	2.19772	1.81187	1.44848	1.33233	1.20607	1.63381	2.0974	2.12962	1.9195	1.8324	1.57382	1.41306	2.16899	1.7255	1.66906	2.72105	2.17628	2.21422	1.01727	1.82829	1.68493	1.75913	2.23365	1.47026	2.21826	2.09956	1.2859	1.13096	0.890395	0.837078	1.13352	1.07806	1.00598	0.592904	1.9274	1.35492	1.59162	1.71106	0.698887	1.50223
MTD_dup37148	1.32992	1.76581	17.5445	0.00014058	0.0412615	chr12	18008544	18008898	+	MTD	ERVL-MaLR	LTR	2.15294	2.19673	2.16885	1.89117	1.71362	1.71821	2.17811	2.47097	1.77693	1.53996	1.88968	1.81187	1.80993	2.07523	2.25967	2.18463	2.3116	1.87736	1.40851	2.1014	2.25765	2.301	1.7959	1.63188	0.937738	0.787144	0.62574	1.57546	0.619435	1.35941	0.973181	0.602298	1.29692	0.47162	0.547815	1.44927	1.82832	1.44766	2.59422	2.65504	2.39148	1.29503	2.05495	1.95878	1.37945	1.35492	1.67277	1.54326	1.51018	0.45623
MTD_dup37267	2.6749	0.75162	18.5393	9.75912e-05	0.0315592	chr12	19871372	19871563	-	MTD	ERVL-MaLR	LTR	1.1101	1.24373	0.562309	1.03823	1.47055	1.03615	0.679805	1.43559	0.644335	1.15275	0.585486	-0.189411	1.22692	1.06632	1.42701	1.35742	1.75109	0.137563	1.13967	0.173803	1.57382	0.932083	0.0185014	0.889475	-1.32897	-0.691246	0.393979	-1.32897	-0.174848	-1.32897	-0.204923	-0.061764	-0.372554	-0.333703	-0.797477	-0.755263	0.912191	1.00781	1.72653	0.970836	1.45033	1.4836	1.00598	0.988479	1.5861	-0.268806	0.842503	0.374943	-0.636904	-1.32897
MTD_dup37292	1.10785	3.32838	35.7948	4.18868e-07	0.00043956	chr12	20207467	20207865	+	MTD	ERVL-MaLR	LTR	3.431	3.69567	3.48334	3.81324	3.35473	3.47775	3.75153	3.24003	3.89177	3.71976	3.62117	3.48202	3.56797	3.59195	3.44595	3.79954	3.41578	3.35416	3.20143	2.94445	3.3862	3.69835	3.73444	3.43122	2.74864	2.90277	2.02215	2.65543	2.20968	2.41272	2.98379	2.94084	2.97917	2.70652	2.16222	2.76825	3.70163	3.50198	3.71533	3.78253	3.48199	3.34525	3.3305	3.30951	3.63435	3.17587	3.41778	3.69826	2.26567	2.32886
MTD_dup37293	1.35829	1.71766	19.6486	6.54809e-05	0.0235855	chr12	20217472	20217808	+	MTD	ERVL-MaLR	LTR	1.97054	1.84774	2.16885	2.24615	1.85553	1.96718	1.57424	1.91443	2.1991	1.29368	2.33013	1.6003	2.39358	2.21355	2.1398	2.18463	2.0183	1.57145	2.0821	2.01719	1.69367	1.26984	1.87864	1.42418	0.210123	0.787144	1.29805	0.905829	0.0682772	0.981561	0.853319	0.413001	1.40285	0.663926	0.547815	1.88855	1.82832	1.34962	2.35864	2.34591	1.92988	1.4836	2.11577	2.01648	2.32356	1.68066	1.59162	1.78817	0.462798	0.894451
MTD_dup37333	1.99232	1.47954	29.7322	2.41539e-06	0.00179645	chr12	20898821	20898898	-	MTD	ERVL-MaLR	LTR	1.83473	1.7455	1.47037	1.52684	1.78632	1.96718	1.65524	1.3377	1.31903	1.42207	1.4975	1.35228	1.7277	1.92224	2.25967	2.24076	1.64976	1.32425	2.157	1.0713	0.960042	1.97134	2.23329	2.04896	-0.619352	0.359657	0.117724	1.04129	0.276279	-0.336084	0.578823	0.602298	-0.772918	0.663926	0.361282	1.22769	2.33202	1.62576	1.9468	2.0759	1.45033	1.56938	1.53749	0.988479	1.67928	1.22765	1.09892	1.93102	1.23779	1.62119
MTD_dup37472	1.43061	1.75855	17.6297	0.000136218	0.0402902	chr12	23180003	23180317	-	MTD	ERVL-MaLR	LTR	2.20895	2.11707	2.63747	2.11444	2.21287	1.96718	2.00348	1.61346	2.27051	1.75026	2.33013	1.2102	2.33924	2.4558	2.07591	1.54743	2.37647	1.96644	1.52621	1.37183	1.80434	1.11083	1.29135	0.717845	0.937738	1.25668	1.00071	0.400847	0.89645	1.46617	1.18662	0.602298	1.05844	-0.0127229	1.6124	1.44927	1.90177	2.33835	2.19629	2.1341	2.487	1.7998	1.62378	1.38875	2.13904	1.77473	2.25028	1.45142	1.07952	0.45623
MTD_dup41587	-2.71406	0.869871	27.3042	5.0945e-06	0.00330523	chr14	10295753	10296132	-	MTD	ERVL-MaLR	LTR	-0.110577	-1.32897	0.334471	0.518873	0.316878	-0.301824	0.331086	-0.104063	-0.210833	1.15275	0.356196	0.673857	0.965064	-0.282684	0.435697	-0.398299	-0.674925	-0.661891	-0.681056	-0.176736	-1.32897	-0.622123	0.508743	-1.32897	1.66906	1.80562	1.75486	1.96441	1.73331	1.74592	2.3036	2.23011	2.05022	2.05477	2.21826	2.0326	-0.378918	-0.0959578	0.387165	-1.32897	-0.0941614	0.511913	0.370316	0.252261	0.262284	0.0648601	0.694898	1.45142	0.90172	0.691915
MTD_dup42757	-6.42025	-0.225212	37.4313	2.53084e-06	0.00187021	chr14	72964926	72965304	-	MTD	ERVL-MaLR	LTR	-0.800609	-1.32897	-1.32897	-1.32897	-1.32897	-1.32897	-1.32897	-1.32897	-1.32897	-0.675268	-1.32897	-1.32897	-1.32897	-1.32897	-1.32897	-1.32897	-1.32897	-1.32897	-1.32897	-1.32897	-1.32897	-1.32897	-1.32897	-1.32897	1.77947	1.61035	1.29805	0.400847	0.276279	1.1188	0.419128	0.602298	0.772579	0.833587	0.712969	0.814559	-1.32897	-1.32897	-1.32897	-1.32897	-1.32897	-1.32897	-1.32897	-1.32897	-1.32897	-1.32897	-1.32897	-0.791361	1.73921	0.894451
MTD_dup45061	-3.73065	0.0224968	22.6405	3.1305e-05	0.0134476	chr15	96191417	96191840	+	MTD	ERVL-MaLR	LTR	-1.32897	-0.634181	-0.704236	-1.32897	-1.32897	-0.725855	-0.810882	-1.32897	-0.210833	-1.32897	-1.32897	-0.189411	-1.32897	-1.32897	-1.32897	-0.0906449	-0.226547	-1.32897	-1.32897	-1.32897	-1.32897	-1.32897	-1.32897	-1.32897	1.77947	1.38445	1.93844	1.38483	1.32877	1.24412	1.28256	1.39956	1.05844	-0.0127229	0.995506	1.22769	-0.777115	-0.402681	-0.785862	-1.32897	-1.32897	-1.32897	-1.32897	-1.32897	-1.32897	-0.703622	-1.32897	-1.32897	0.462798	0.691915
MTD_dup4611	-9.27545	2.14454	238.814	5.83879e-13	9.1725e-09	chr2	45697919	45698268	-	MTD	ERVL-MaLR	LTR	-1.32897	-1.32897	-1.32897	-1.32897	-1.32897	-1.32897	-1.32897	-0.797102	-1.32897	-1.32897	-1.32897	-1.32897	-1.32897	-1.32897	-1.32897	-1.32897	-1.32897	-1.32897	-1.32897	-1.32897	-1.32897	-1.32897	-1.32897	-1.32897	3.93733	4.14216	3.88991	3.93906	3.51791	3.56414	3.31401	3.66891	3.99405	3.51986	3.65901	3.63808	-1.32897	-1.32897	-1.32897	-1.32897	-1.32897	-1.32897	-1.32897	-1.32897	-1.32897	-0.268806	-1.32897	-1.32897	4.89738	4.02005
MTD_dup4612	-8.7284	1.63519	333.394	1.11986e-11	9.71189e-08	chr2	45705157	45705544	-	MTD	ERVL-MaLR	LTR	-1.32897	-1.32897	-1.32897	-1.32897	-1.32897	-1.32897	-1.32897	-1.32897	-1.32897	-1.32897	-1.32897	-1.32897	-1.32897	-1.32897	-1.32897	-1.32897	-1.32897	-1.32897	-1.32897	-1.32897	-1.32897	-1.32897	-1.32897	-1.32897	3.55815	3.65165	2.90626	3.56483	3.32072	3.61143	2.95496	3.0424	2.94451	3.24691	2.83503	2.99623	-1.32897	-1.32897	-1.32897	-1.32897	-1.32897	-1.32897	-1.32897	-1.32897	-1.32897	-1.32897	-1.32897	-1.32897	3.93974	3.62391
MTD_dup4613	-9.29518	2.16663	318.112	6.59288e-13	9.77526e-09	chr2	45708221	45708577	+	MTD	ERVL-MaLR	LTR	-1.32897	-0.634181	-1.32897	-1.32897	-1.32897	-1.32897	-1.32897	-1.32897	-1.32897	-1.32897	-1.32897	-1.32897	-1.32897	-1.32897	-1.32897	-1.32897	-1.32897	-1.32897	-1.32897	-1.32897	-1.32897	-1.32897	-1.32897	-1.32897	4.25652	4.26347	4.01778	3.34677	3.7964	3.99697	3.50511	3.86649	4.25672	4.1212	3.73781	3.90468	-1.32897	-1.32897	-1.32897	-1.32897	-1.32897	-1.32897	-1.32897	-1.32897	-1.32897	-1.32897	-1.32897	-1.32897	3.93974	3.27054
MTD_dup46551	-1.17149	1.97514	23.9116	1.51745e-05	0.00768991	chr16	72672599	72672932	+	MTD	ERVL-MaLR	LTR	2.26286	2.11707	1.86147	1.9695	2.04524	1.62466	2.2838	2.27333	1.02077	2.24281	1.70688	2.08044	1.7277	2.07523	1.42701	1.7153	1.54077	2.12962	1.9195	1.92775	1.80434	1.97134	1.29135	1.7255	2.6933	2.56797	2.94967	2.37675	2.52706	2.46515	1.7535	2.11047	1.68067	1.91048	2.04314	1.88855	1.97166	2.05702	1.14899	0.970836	2.17906	1.93521	2.05495	1.77042	2.26464	1.86303	2.19641	1.54326	0.90172	1.07202
MTD_dup47156	-6.03619	-0.441482	23.3645	2.48854e-05	0.01137	chr17	9156096	9156493	+	MTD	ERVL-MaLR	LTR	-1.32897	-0.634181	-0.704236	-1.32897	-1.32897	-1.32897	-1.32897	-1.32897	-1.32897	-0.675268	-1.32897	-1.32897	-1.32897	-0.712987	-1.32897	-1.32897	-1.32897	-1.32897	-0.681056	-0.640755	-1.32897	-1.32897	-0.729762	-1.32897	1.27581	0.961195	1.15703	0.400847	-0.467418	0.468213	0.23953	-0.061764	0.605152	0.249679	0.361282	1.22769	-1.32897	-1.32897	-1.32897	-1.32897	-1.32897	-1.32897	-1.32897	-0.845143	-1.32897	-1.32897	-0.804804	-1.32897	0.180367	0.45623
MTD_dup47643	-1.48851	2.36517	35.7459	4.24589e-07	0.000442533	chr17	38004608	38004925	+	MTD	ERVL-MaLR	LTR	2.26286	2.19673	2.30103	1.89117	1.37949	2.24379	1.73194	1.98079	1.56607	1.93377	1.4975	1.05259	1.88772	2.00077	1.61856	1.79244	2.17239	1.45314	2.29607	1.7303	2.093	1.77315	2.23329	1.89628	3.52684	2.94483	3.3568	3.34677	3.22361	3.0837	2.8335	2.49188	2.94451	3.44326	2.83503	3.66043	2.03832	1.62576	1.72653	2.19004	1.45033	1.7998	1.3477	1.47359	1.13818	1.35492	0.842503	2.18022	3.68875	3.15699
MTD_dup50662	-3.57407	1.29729	78.1016	3.88894e-11	2.44863e-07	chr19	16015102	16015519	+	MTD	ERVL-MaLR	LTR	-0.414726	0.907339	0.0637775	0.0270437	0.500954	-0.301824	-0.43048	0.147777	0.133605	-0.227049	-0.253173	0.439225	0.813843	0.739915	0.626175	-0.398299	-0.226547	0.415805	-0.235543	0.4556	0.754871	0.490265	-0.307653	-0.297593	2.95093	2.85944	2.94967	1.89456	2.04891	2.24293	2.15942	2.39279	2.49547	2.24731	2.32422	2.80884	0.40649	-0.402681	-0.392214	-0.424406	0.726979	0.115447	-0.403761	-0.483461	0.485125	-0.703622	-0.421152	0.562216	3.41815	2.64188
MTD_dup51455	-1.9918	1.40069	29.9572	2.25704e-06	0.00170348	chr19	61306035	61306412	-	MTD	ERVL-MaLR	LTR	1.60354	0.467876	0.932108	0.0270437	0.664178	1.41712	0.679805	0.996478	1.31903	1.75026	0.585486	1.2102	0.813843	1.06632	1.20607	1.45555	1.84577	0.84963	1.52621	1.22938	0.960042	0.932083	0.70289	0.889475	2.95093	1.61035	2.81532	1.82115	0.764581	1.35941	1.81896	1.67728	2.39637	2.36272	2.46984	2.16356	0.40649	0.371894	0.171037	1.40826	0.374058	0.822583	0.155385	0.737154	1.13818	1.22765	0.344821	1.13457	1.93682	2.10221
MTD_dup5475	-4.98686	0.827056	55.5711	3.25536e-09	9.19347e-06	chr2	104564004	104564407	-	MTD	ERVL-MaLR	LTR	-0.800609	-0.634181	-0.269715	-1.32897	-1.32897	-0.725855	-0.810882	-0.797102	-1.32897	-1.32897	-1.32897	0.15888	-0.0279124	-0.282684	-1.32897	-0.789856	-1.32897	-1.32897	-0.681056	-1.32897	-1.32897	-0.622123	-0.307653	-0.723015	2.15207	2.62082	2.81532	1.89456	2.25952	1.82829	2.39229	2.39279	2.23365	1.91048	2.27221	2.59342	-1.32897	-1.32897	-1.32897	-0.122346	-1.32897	-0.433076	-1.32897	-0.845143	-1.32897	-1.32897	-0.421152	-1.32897	2.19021	2.18178
MTD_dup602	-0.953491	2.54134	19.8047	6.19464e-05	0.0226875	chr1	34017646	34018046	+	MTD	ERVL-MaLR	LTR	2.50582	2.41228	3.42659	2.67803	2.58306	2.1121	2.23192	2.47097	2.46569	2.49719	2.6671	2.37495	2.63829	2.75664	2.89946	2.8937	2.6102	2.47145	2.29607	2.64105	2.17767	2.62908	2.51773	2.4835	2.99737	3.02545	3.3568	2.69706	2.25952	2.18158	2.10797	2.53898	2.90899	1.98443	2.37441	2.68348	2.27787	2.2863	1.9468	2.01526	2.487	1.86909	2.33625	1.95878	2.32356	2.86974	2.73899	2.70254	2.75896	2.01799
MTD_dup6780	-2.5466	1.34865	33.5047	7.97792e-07	0.000740797	chr2	169015791	169016218	+	MTD	ERVL-MaLR	LTR	0.987356	0.907339	1.2262	1.03823	0.664178	1.03615	0.679805	1.61346	0.411453	0.390348	-0.693038	-0.649485	0.232785	1.20545	0.626175	0.162794	1.93461	1.18271	0.104367	0.893754	1.13964	1.26984	1.02692	1.18146	1.97776	2.62082	2.24758	1.66209	1.86794	2.05045	2.05461	2.34058	2.67533	2.12185	2.21826	2.22483	-0.378918	-0.0959578	-1.32897	1.09324	0.87559	1.56938	1.1291	1.47359	1.26385	0.760362	0.842503	0.374943	1.07952	2.10221
MTD_dup7608	-3.45722	-0.104921	21.1298	6.00743e-05	0.0221431	chr3	37671398	37671502	+	MTD	ERVL-MaLR	LTR	-1.32897	-1.32897	-1.32897	-1.32897	-0.817136	-0.725855	-0.810882	-1.32897	-1.32897	-0.675268	-0.253173	-0.189411	-0.346342	-1.32897	-0.763773	-0.398299	0.115022	-0.661891	-0.681056	-1.32897	-1.32897	-1.32897	-1.32897	-1.32897	0.937738	-0.250533	1.29805	1.82115	0.0682772	0.2465	1.18662	1.05532	0.197584	0.47162	1.11841	0.9658	-1.32897	-0.792729	-0.785862	-0.806926	-1.32897	-1.32897	-0.793436	-1.32897	-1.32897	-1.32897	-1.32897	-1.32897	1.62924	1.50223
MTD_dup7609	-4.61584	0.749172	47.1958	2.21996e-08	4.34203e-05	chr3	37688593	37688962	+	MTD	ERVL-MaLR	LTR	-1.32897	-0.634181	-0.704236	-1.32897	-0.817136	-0.725855	-0.43048	-0.409362	-1.32897	-1.32897	-1.32897	-0.649485	-0.755566	-1.32897	-0.763773	-0.398299	0.115022	-1.32897	-1.32897	-0.176736	-0.60837	-0.622123	-1.32897	0.29768	1.11665	1.38445	2.71826	2.65543	1.66098	2.30177	1.88158	2.2864	1.76254	2.66215	2.46984	1.96237	-0.777115	-1.32897	-0.785862	-0.806926	-0.791758	-1.32897	-0.097267	-1.32897	-0.74086	-0.703622	-0.118388	-1.32897	2.26567	2.01799
MTD-int_dup1701	1.01497	2.85184	17.5374	0.000140948	0.041317	chr12	20239628	20240346	+	MTD-int	ERVL-MaLR	LTR	3.22911	3.48971	3.1742	2.81161	3.00473	3.27716	2.68199	3.21267	2.63758	3.25166	2.89802	2.96739	2.99535	3.34344	3.471	3.17869	2.71425	2.64339	2.79537	2.98935	3.19632	3.20261	2.88096	3.0877	3.08597	1.97758	1.75486	1.66209	1.58482	2.24293	2.3036	2.39279	2.54258	2.36272	1.69372	2.72649	3.30124	3.11124	2.83397	3.3632	3.02154	3.13627	2.95115	2.75322	2.92789	2.95257	2.35235	2.66214	1.62924	2.32886
MTD-int_dup1714	1.91412	1.42084	32.0796	1.20384e-06	0.00102676	chr12	20909105	20909339	-	MTD-int	ERVL-MaLR	LTR	1.3281	1.94322	2.30103	2.04379	1.78632	1.96718	1.94024	2.04424	1.02077	0.390348	1.88968	-0.189411	1.34195	1.33233	1.32076	1.63381	1.54077	1.45314	1.52621	1.0713	1.80434	1.87565	1.87864	0.889475	-0.145805	0.359657	0.117724	0.756319	0.89645	1.35941	0.72259	1.05532	0.197584	0.663926	0.146999	0.814559	1.75093	1.99351	1.80375	2.01526	1.62848	1.3924	1.92504	1.62962	1.48647	1.77473	1.41419	1.45142	0.462798	0.691915
MTD-int_dup1734	2.57166	0.867402	25.7043	8.46119e-06	0.00482977	chr12	22729644	22730362	-	MTD-int	ERVL-MaLR	LTR	0.853192	1.08531	1.47037	0.518873	0.810798	1.30096	1.29973	1.52726	1.44784	0.390348	0.0834482	0.439225	1.34195	1.55685	1.70558	1.7153	0.822062	1.18271	0.983787	1.0713	1.44309	0.932083	0.70289	0.889475	-1.32897	0.0865844	-0.673367	0.183755	-0.467418	-0.336084	-0.491928	-1.32897	-0.772918	-1.32897	-0.797477	-0.345885	1.39167	1.99351	1.14899	1.81635	0.561284	1.56938	1.24253	1.38875	1.26385	-0.268806	0.694898	1.01134	-1.32897	0.174377
MTD-int_dup1735	2.53636	0.250192	17.1027	0.000181956	0.0489086	chr12	22731826	22732129	-	MTD-int	ERVL-MaLR	LTR	0.853192	0.467876	0.334471	0.713513	1.17806	0.711561	0.826928	-0.409362	0.411453	-0.675268	-0.253173	-1.32897	1.34195	0.912329	0.21619	0.880376	0.997288	1.02576	0.379266	-0.640755	0.754871	0.932083	0.508743	0.523005	-0.619352	-0.691246	-0.673367	-0.779676	-1.32897	-1.32897	-1.32897	-0.774153	-1.32897	-1.32897	-1.32897	-1.32897	1.39167	0.371894	0.890395	0.525402	0.374058	1.07806	0.370316	0.0460969	-0.0013785	0.563586	-0.804804	-0.0934269	-1.32897	-0.640419
MTD-int_dup1757	2.57171	0.727933	22.8176	2.5211e-05	0.0114942	chr12	24075965	24076672	-	MTD-int	ERVL-MaLR	LTR	1.51744	0.704276	1.67913	0.884988	0.105834	-0.301824	1.57424	0.996478	1.02077	0.821334	0.957203	0.875614	1.54768	0.912329	0.945062	0.880376	1.42287	0.648963	1.52621	0.691247	0.754871	0.728021	0.0185014	0.889475	-0.145805	-0.250533	-0.224264	-1.32897	-1.32897	-1.32897	-1.32897	-0.774153	-1.32897	-1.32897	-1.32897	-1.32897	1.75093	1.44766	1.14899	0.837078	1.78704	1.65034	0.722877	0.988479	1.26385	0.760362	0.842503	0.562216	-0.636904	-1.32897
MTD-int_dup2355	-1.82109	3.36727	85.5254	1.08691e-11	9.6074e-08	chr17	38005887	38006695	+	MTD-int	ERVL-MaLR	LTR	2.71369	2.47752	2.36283	2.6306	3.03488	3.14863	2.99372	2.79987	3.01557	2.98686	2.12665	2.87623	2.59256	2.71065	3.19843	3.20715	2.94562	3.02148	3.27053	3.30564	2.71969	2.6866	2.95909	3.22227	4.71122	4.39066	4.31195	4.29134	4.16665	4.14894	4.00443	3.82908	3.95975	4.31995	4.00007	4.52023	1.82832	3.11124	2.63705	2.84125	2.23517	2.22679	2.38648	2.49364	2.84986	3.17587	2.98126	3.02276	4.07174	3.88392
MTD-int_dup2520	-1.72335	1.85474	28.8515	3.1563e-06	0.0022285	chr19	61305321	61305983	-	MTD-int	ERVL-MaLR	LTR	1.22321	1.51632	1.67913	1.41931	0.943882	1.17462	1.48841	1.23268	1.87183	2.98686	1.60599	2.08044	2.22399	1.20545	0.945062	1.54743	0.822062	1.18271	1.73621	1.37183	0.754871	1.54334	1.40736	1.7255	2.90296	3.37227	2.50203	2.65543	2.20968	2.74508	1.81896	2.44319	2.97917	2.66215	2.32422	2.76825	1.17176	1.78427	0.890395	1.3107	0.374058	-0.132901	1.00598	0.737154	0.678107	1.08805	1.41419	1.54326	2.5333	1.50223
MTD-int_dup458	-3.27168	0.942015	51.2945	8.48558e-09	1.97984e-05	chr3	135379364	135380418	+	MTD-int	ERVL-MaLR	LTR	-0.800609	-0.634181	0.0637775	-0.724973	-0.440099	0.517011	-0.43048	0.36212	0.133605	-0.675268	-0.693038	-0.189411	-0.0279124	-0.282684	-1.32897	-0.0906449	0.622572	-0.661891	-0.235543	-0.640755	-0.130013	-0.622123	0.0185014	0.0305304	1.97776	2.45607	2.5592	2.15571	2.3077	2.18158	2.15942	2.44319	1.84001	1.91048	2.64364	2.28361	-0.378918	-0.0959578	-1.32897	0.340035	-0.0941614	0.115447	-0.793436	-0.19452	0.485125	-0.268806	-0.118388	-0.400594	2.1106	1.23011
MTE2a_dup10939	3.84135	0.294411	19.3459	7.29558e-05	0.0256566	chr12	24303287	24303596	-	MTE2a	ERVL-MaLR	LTR	0.140481	0.467876	0.759025	0.713513	1.06572	-0.301824	0.515956	0.147777	1.1776	0.821334	0.356196	0.439225	1.22692	1.20545	0.435697	-0.0906449	0.997288	-0.207482	0.610073	-0.176736	-1.32897	0.490265	0.284347	0.889475	-1.32897	-1.32897	-1.32897	-0.779676	-1.32897	-0.748747	-0.850577	-0.374427	-0.372554	-0.0127229	-1.32897	-0.345885	0.912191	0.559002	0.171037	0.68964	1.13352	0.327256	0.370316	0.0460969	0.485125	1.22765	0.842503	-0.400594	-0.636904	-1.32897
MTE2a_dup15033	-2.56452	0.179458	18.2909	0.000106834	0.0334931	chr19	43243704	43244125	+	MTE2a	ERVL-MaLR	LTR	-0.800609	-0.634181	-0.269715	-0.724973	-1.32897	-0.301824	-0.43048	-0.409362	-0.210833	0.114427	-0.253173	-1.32897	-0.0279124	-0.282684	-0.0428146	0.162794	-0.674925	-0.661891	-0.235543	-1.32897	-0.60837	-0.149797	0.0185014	-1.32897	1.54951	0.787144	-0.224264	1.57546	1.23222	0.468213	0.23953	0.413001	1.18261	1.12271	0.712969	0.645585	-0.777115	-0.792729	-0.392214	-0.424406	-0.0941614	0.327256	-0.793436	-0.845143	0.262284	0.0648601	-0.804804	-0.791361	1.62924	2.10221
MTE2a_dup1717	-7.32497	0.358032	93.7811	7.42024e-08	0.000108618	chr2	45734995	45735158	+	MTE2a	ERVL-MaLR	LTR	-1.32897	-1.32897	-1.32897	-1.32897	-1.32897	-1.32897	-1.32897	-1.32897	-1.32897	-1.32897	-1.32897	-1.32897	-1.32897	-1.32897	-1.32897	-1.32897	-1.32897	-1.32897	-1.32897	-1.32897	-1.32897	-1.32897	-1.32897	-1.32897	2.51329	2.39669	1.93844	1.48329	1.50442	1.24412	1.99921	1.59052	1.91354	1.36345	2.04314	1.54848	-1.32897	-1.32897	-1.32897	-1.32897	-1.32897	-1.32897	-1.32897	-1.32897	-1.32897	-1.32897	-1.32897	-1.32897	2.19021	1.23011
MTE2a_dup1718	-6.99068	0.225363	61.3068	1.10002e-06	0.000963065	chr2	45735388	45735571	+	MTE2a	ERVL-MaLR	LTR	-1.32897	-1.32897	-1.32897	-1.32897	-1.32897	-1.32897	-1.32897	-1.32897	-1.32897	-1.32897	-1.32897	-1.32897	-1.32897	-1.32897	-1.32897	-1.32897	-1.32897	-1.32897	-1.32897	-1.32897	-1.32897	-1.32897	-1.32897	-1.32897	1.77947	2.27005	1.54446	1.57546	1.86794	1.82829	1.18662	1.75913	1.59387	-0.0127229	2.04314	1.81075	-1.32897	-1.32897	-1.32897	-1.32897	-1.32897	-1.32897	-1.32897	-1.32897	-1.32897	-1.32897	-1.32897	-1.32897	1.51018	1.37258
MTE2a_dup434	-6.92324	0.509004	81.1645	3.56414e-09	9.92855e-06	chr1	83881337	83881713	+	MTE2a	ERVL-MaLR	LTR	-1.32897	-1.32897	-1.32897	-1.32897	-1.32897	-0.725855	-1.32897	-1.32897	-1.32897	-1.32897	-1.32897	-1.32897	-1.32897	-1.32897	-1.32897	-1.32897	-1.32897	-1.32897	-1.32897	-1.32897	-1.32897	-1.32897	-1.32897	-0.723015	1.11665	2.05644	1.75486	1.89456	2.20968	2.1175	2.25712	1.83658	1.91354	1.47026	2.37441	2.68348	-1.32897	-1.32897	-1.32897	-1.32897	-1.32897	-1.32897	-1.32897	-1.32897	-1.32897	-1.32897	-0.804804	-1.32897	1.73921	1.73108
MTE2b_dup12425	-6.81899	1.0001	100.948	5.40364e-12	5.9136e-08	chr15	97161886	97161971	+	MTE2b	ERVL-MaLR	LTR	-1.32897	-1.32897	-1.32897	-1.32897	-1.32897	-1.32897	-1.32897	-0.797102	-1.32897	-0.675268	-1.32897	-0.649485	-1.32897	-0.712987	-1.32897	-1.32897	-1.32897	-1.32897	-1.32897	-1.32897	-1.32897	-1.32897	-1.32897	-0.723015	2.57582	3.27669	3.45043	2.69706	2.10451	2.46515	2.55482	0.919525	2.28995	2.05477	2.27221	2.54619	-1.32897	-1.32897	-0.785862	-1.32897	-0.791758	-1.32897	-1.32897	-0.845143	-1.32897	-1.32897	-0.804804	-1.32897	3.35045	2.10221
MTE2b_dup2514	-5.06164	0.269221	33.5372	7.90411e-07	0.000736921	chr3	37711461	37711728	-	MTE2b	ERVL-MaLR	LTR	-0.800609	-1.32897	-1.32897	-1.32897	-0.817136	-1.32897	-0.810882	-0.797102	-1.32897	-1.32897	-0.693038	-1.32897	-1.32897	-1.32897	-1.32897	-0.789856	-1.32897	-0.207482	-1.32897	-0.640755	-1.32897	-1.32897	-0.729762	-0.723015	0.73345	0.961195	1.29805	2.15571	1.32877	1.98013	1.94159	1.29368	1.29692	1.91048	1.11841	0.233396	-1.32897	-0.792729	-1.32897	-1.32897	-0.4012	-1.32897	-1.32897	-1.32897	-1.32897	0.0648601	-1.32897	-0.400594	2.33737	2.10221
MTE2b_dup2932	-1.89428	1.08266	23.8869	1.52986e-05	0.00772727	chr3	123266403	123266697	+	MTE2b	ERVL-MaLR	LTR	-0.414726	0.704276	-0.269715	-0.30051	-0.141462	0.711561	0.118995	-0.104063	0.644335	0.390348	-0.253173	0.875614	0.232785	0.739915	-0.358719	0.565747	-1.32897	0.648963	-0.235543	0.4556	-0.130013	-0.149797	0.284347	0.523005	1.88202	2.27005	2.10128	1.89456	1.23222	2.41272	2.25712	2.2864	1.98349	2.24731	2.04314	2.28361	0.762493	-0.402681	0.387165	0.837078	-0.4012	-0.433076	0.155385	0.0460969	0.262284	0.0648601	-0.118388	-0.400594	2.59311	2.99019
MTE2b_dup468	0.671265	5.34049	21.3656	3.58647e-05	0.0149183	chr1	86345399	86345762	+	MTE2b	ERVL-MaLR	LTR	5.11073	5.66904	5.42994	5.20251	5.43016	5.42475	5.35705	5.20068	5.33056	5.83246	5.26845	5.42698	5.02882	5.08299	5.32574	5.5744	5.58157	5.44915	5.33412	5.36726	5.54101	5.76833	5.57098	5.85162	4.84419	5.08876	4.19056	4.9114	5.31281	5.27163	5.44091	5.29379	5.12265	5.1615	5.01403	4.98615	5.60906	5.45169	5.43153	5.32698	5.57379	5.43956	5.37674	5.39612	4.93772	5.2715	4.65313	5.2602	5.50733	5.61027
MTE2b-int_dup72	0.666466	3.46439	20.465	4.90687e-05	0.0190649	chr2	37393933	37394721	+	MTE2b-int	ERVL-MaLR	LTR	3.35856	3.09161	3.45525	3.18432	3.69402	3.58098	3.53317	3.70013	3.3482	3.56148	3.27187	3.28345	3.30989	3.37327	3.76238	3.72279	3.69547	3.32077	3.67911	3.53494	3.61598	3.24152	3.71205	3.40316	2.99737	3.3411	2.90626	2.95901	3.51791	3.18095	3.31401	3.53591	3.36718	3.46925	2.87044	3.44559	3.72206	3.82746	3.45304	3.78253	3.41069	3.65092	3.42965	3.60107	3.51302	3.59226	3.71462	3.45984	3.48282	3.30649
MTEa_dup17500	-4.1409	0.0680269	29.0382	7.73916e-06	0.00451445	chr15	92359662	92359871	-	MTEa	ERVL-MaLR	LTR	-1.32897	-1.32897	-1.32897	-1.32897	-1.32897	-1.32897	-0.810882	-1.32897	-1.32897	-1.32897	-1.32897	-0.189411	-1.32897	-1.32897	-1.32897	-1.32897	-1.32897	-1.32897	-1.32897	-1.32897	-1.32897	-1.32897	-1.32897	-0.723015	1.11665	0.0865844	1.42651	1.89456	1.8022	0.981561	1.53716	1.83658	1.29692	1.56971	1.11841	1.10268	-1.32897	-1.32897	-0.785862	-0.806926	-1.32897	-1.32897	-1.32897	-1.32897	-0.74086	-1.32897	-1.32897	-1.32897	1.07952	1.50223
MTEa_dup18596	-6.64705	0.0830597	57.8908	1.79862e-07	0.00021987	chr17	50209159	50209458	-	MTEa	ERVL-MaLR	LTR	-1.32897	-1.32897	-0.704236	-1.32897	-1.32897	-1.32897	-1.32897	-1.32897	-1.32897	-0.675268	-1.32897	-0.649485	-1.32897	-1.32897	-1.32897	-1.32897	-1.32897	-1.32897	-1.32897	-1.32897	-1.32897	-1.32897	-1.32897	-1.32897	1.77947	0.787144	1.75486	1.57546	1.58482	1.35941	1.18662	0.602298	1.05844	1.56971	1.91334	1.54848	-1.32897	-1.32897	-1.32897	-1.32897	-1.32897	-1.32897	-1.32897	-1.32897	-1.32897	-1.32897	-1.32897	-1.32897	1.3804	1.50223
MTEa_dup2066	-8.45229	1.46427	190.774	5.95631e-10	2.20786e-06	chr2	45708851	45709141	+	MTEa	ERVL-MaLR	LTR	-1.32897	-1.32897	-1.32897	-1.32897	-1.32897	-1.32897	-1.32897	-1.32897	-1.32897	-1.32897	-1.32897	-1.32897	-1.32897	-1.32897	-1.32897	-1.32897	-1.32897	-1.32897	-1.32897	-1.32897	-1.32897	-1.32897	-1.32897	-1.32897	3.4286	3.27669	2.10128	3.51914	3.45513	3.43865	2.76872	2.6717	3.23001	3.12141	2.97173	3.13039	-1.32897	-1.32897	-1.32897	-1.32897	-1.32897	-1.32897	-1.32897	-1.32897	-1.32897	-1.32897	-1.32897	-1.32897	3.12589	3.15699
MTEa_dup2463	-5.26915	0.221395	40.1556	2.45823e-07	0.000286775	chr2	104561484	104561656	+	MTEa	ERVL-MaLR	LTR	-0.800609	-1.32897	-1.32897	-1.32897	-1.32897	-1.32897	-1.32897	-1.32897	-0.210833	0.390348	-1.32897	-0.649485	-0.346342	-1.32897	-1.32897	-1.32897	-1.32897	-1.32897	-1.32897	-1.32897	-0.60837	-1.32897	-1.32897	-1.32897	1.77947	1.50182	1.84956	1.27915	1.23222	1.65856	0.973181	1.59052	1.29692	0.833587	1.7707	1.72851	-1.32897	-1.32897	-1.32897	-0.806926	-0.791758	-1.32897	-0.793436	-1.32897	-0.324249	-1.32897	-1.32897	-1.32897	1.8414	1.92854
MTEa_dup2679	-5.95732	-0.190751	34.469	3.03872e-05	0.0132014	chr2	139283165	139283490	+	MTEa	ERVL-MaLR	LTR	-1.32897	-1.32897	-1.32897	-1.32897	-1.32897	-1.32897	-1.32897	-1.32897	-1.32897	-1.32897	-1.32897	-1.32897	-1.32897	-1.32897	-1.32897	-1.32897	-1.32897	-1.32897	-1.32897	-1.32897	-1.32897	-1.32897	-1.32897	-1.32897	0.495387	0.589176	1.15703	1.38483	1.58482	1.46617	0.72259	1.39956	1.05844	0.47162	1.69372	1.34273	-1.32897	-1.32897	-1.32897	-1.32897	-1.32897	-1.32897	-1.32897	-1.32897	-1.32897	-1.32897	-1.32897	-1.32897	0.180367	-0.640419
MTEa_dup5258	-4.7515	0.398295	41.2981	9.62869e-08	0.000134112	chr4	154654745	154655060	-	MTEa	ERVL-MaLR	LTR	-0.800609	-0.634181	-0.704236	-1.32897	-1.32897	-0.725855	-1.32897	-1.32897	-0.664186	-1.32897	-1.32897	0.673857	-0.346342	0.317384	-0.763773	-0.789856	-1.32897	-0.661891	-0.681056	-0.640755	-1.32897	-1.32897	-0.729762	-0.723015	1.97776	1.97758	1.75486	1.38483	1.8022	1.65856	1.88158	1.4982	1.50152	1.12271	1.6124	1.88855	-0.777115	-1.32897	-1.32897	-0.806926	-0.4012	-1.32897	-1.32897	-1.32897	-1.32897	-0.268806	0.131728	-0.400594	1.23779	1.73108
MTEa_dup552	-1.90524	0.520403	21.4245	0.000140181	0.0412498	chr1	83013273	83013644	+	MTEa	ERVL-MaLR	LTR	-0.110577	0.907339	0.334471	0.0270437	0.664178	0.292075	0.118995	0.36212	1.31903	-0.227049	0.585486	0.15888	0.813843	0.912329	0.435697	0.378294	0.622572	1.02576	0.610073	1.22938	0.228615	-0.149797	0.508743	0.0305304	0.73345	0.961195	1.54446	0.400847	1.23222	0.468213	0.419128	0.413001	0.415713	0.47162	-0.409934	0.233396	-0.0671903	-0.0959578	-0.392214	-0.806926	-0.0941614	-0.433076	-0.403761	-0.845143	1.00051	1.22765	0.530452	0.87659	1.3804	1.50223
MTEa_dup562	-6.34501	0.183074	59.6928	1.29475e-06	0.00108598	chr1	83852152	83852475	+	MTEa	ERVL-MaLR	LTR	-1.32897	-1.32897	-1.32897	-1.32897	-1.32897	-1.32897	-1.32897	-1.32897	-1.32897	-1.32897	-1.32897	-1.32897	-1.32897	-1.32897	-1.32897	-1.32897	-1.32897	-1.32897	-1.32897	-1.32897	-1.32897	-1.32897	-1.32897	-1.32897	0.73345	1.25668	1.54446	1.38483	1.41927	1.9062	1.99921	1.4982	2.39637	1.2481	1.91334	1.81075	-1.32897	-1.32897	-1.32897	-1.32897	-1.32897	-1.32897	-1.32897	-1.32897	-1.32897	-1.32897	-1.32897	-1.32897	1.3804	0.45623
MTEa_dup563	-6.46204	0.0981754	56.5491	2.1602e-07	0.000255904	chr1	83857666	83858042	-	MTEa	ERVL-MaLR	LTR	-0.800609	-1.32897	-1.32897	-1.32897	-1.32897	-1.32897	-1.32897	-1.32897	-1.32897	-1.32897	-1.32897	-1.32897	-1.32897	-1.32897	-1.32897	-1.32897	-1.32897	-1.32897	-1.32897	-1.32897	-0.60837	-1.32897	-1.32897	-1.32897	1.11665	1.50182	1.75486	0.905829	1.32877	1.82829	1.7535	1.59052	2.11399	1.2481	0.995506	1.6413	-1.32897	-1.32897	-1.32897	-1.32897	-1.32897	-1.32897	-1.32897	-1.32897	-1.32897	-1.32897	-1.32897	-1.32897	0.90172	1.07202
MTEa_dup564	-5.00723	0.158416	43.738	1.49199e-06	0.00122024	chr1	83902825	83903181	-	MTEa	ERVL-MaLR	LTR	-1.32897	-1.32897	-1.32897	-1.32897	-1.32897	-1.32897	-1.32897	-1.32897	-1.32897	-1.32897	-1.32897	-0.649485	-1.32897	-1.32897	-1.32897	-1.32897	-1.32897	-1.32897	-1.32897	-1.32897	-1.32897	-1.32897	-1.32897	-1.32897	1.54951	1.25668	1.00071	1.66209	1.73331	1.46617	2.2091	1.83658	1.91354	0.833587	1.23167	1.72851	-0.777115	-1.32897	-1.32897	-1.32897	-1.32897	-1.32897	-1.32897	-1.32897	-1.32897	-1.32897	-1.32897	-1.32897	1.62924	0.45623
MTEa_dup565	-6.41358	0.322531	51.1247	4.68949e-07	0.000476872	chr1	83923998	83924231	+	MTEa	ERVL-MaLR	LTR	-1.32897	-1.32897	-1.32897	-1.32897	-1.32897	-1.32897	-0.810882	-1.32897	-1.32897	-1.32897	-1.32897	-1.32897	-1.32897	-1.32897	-1.32897	-1.32897	-1.32897	-1.32897	-1.32897	-0.176736	-1.32897	-1.32897	-1.32897	-1.32897	1.54951	0.0865844	1.54446	1.66209	1.58482	2.30177	2.05461	2.17153	1.68067	1.83253	1.7707	1.96237	-1.32897	-1.32897	-1.32897	-1.32897	-1.32897	-1.32897	-1.32897	-1.32897	-1.32897	-1.32897	-1.32897	-1.32897	1.73921	1.62119
MTEa_dup567	-5.23678	0.226433	48.5145	6.95743e-07	0.000658003	chr1	83931246	83931450	+	MTEa	ERVL-MaLR	LTR	-1.32897	-1.32897	-1.32897	-1.32897	-1.32897	-1.32897	-1.32897	-1.32897	-1.32897	-1.32897	-1.32897	-1.32897	-0.755566	-1.32897	-1.32897	-1.32897	-1.32897	-1.32897	-1.32897	-1.32897	-1.32897	-1.32897	-1.32897	-1.32897	0.495387	1.97758	1.15703	2.03103	1.41927	2.18158	1.45718	1.29368	2.11399	1.91048	1.11841	1.88855	-0.777115	-1.32897	-1.32897	-1.32897	-1.32897	-1.32897	-1.32897	-1.32897	-1.32897	-1.32897	-1.32897	-1.32897	1.3804	1.50223
MTEb_dup10024	-5.95815	-0.315054	27.1614	3.61949e-05	0.0149994	chr17	50196419	50196758	-	MTEb	ERVL-MaLR	LTR	-1.32897	-1.32897	-1.32897	-1.32897	-1.32897	-1.32897	-1.32897	-1.32897	-0.664186	-1.32897	-1.32897	-1.32897	-1.32897	-1.32897	-1.32897	-0.789856	-1.32897	-1.32897	-1.32897	-1.32897	-1.32897	-1.32897	-1.32897	-1.32897	0.937738	0.961195	0.62574	1.16512	0.89645	-0.0155823	0.72259	1.39956	0.92258	0.249679	1.11841	-0.0273629	-1.32897	-1.32897	-1.32897	-1.32897	-1.32897	-1.32897	-1.32897	-1.32897	-1.32897	-1.32897	-1.32897	-1.32897	1.07952	1.23011
MTEb_dup1097	-7.23641	0.453387	101.099	8.01971e-09	1.90008e-05	chr2	45704801	45704977	-	MTEb	ERVL-MaLR	LTR	-1.32897	-1.32897	-0.704236	-1.32897	-1.32897	-1.32897	-1.32897	-1.32897	-1.32897	-1.32897	-1.32897	-1.32897	-1.32897	-1.32897	-1.32897	-1.32897	-1.32897	-1.32897	-1.32897	-1.32897	-1.32897	-1.32897	-1.32897	-1.32897	2.06754	1.97758	2.02215	2.09472	1.32877	1.56557	1.08384	1.75913	1.98349	1.56971	2.16222	2.16356	-1.32897	-1.32897	-1.32897	-1.32897	-1.32897	-1.32897	-1.32897	-1.32897	-1.32897	-1.32897	-1.32897	-1.32897	2.95406	1.83318
MTEb_dup1098	-7.23332	0.388966	92.0623	8.3735e-08	0.000119527	chr2	45706141	45706240	-	MTEb	ERVL-MaLR	LTR	-1.32897	-1.32897	-1.32897	-1.32897	-1.32897	-1.32897	-1.32897	-1.32897	-1.32897	-1.32897	-1.32897	-1.32897	-1.32897	-1.32897	-1.32897	-1.32897	-1.32897	-1.32897	-1.32897	-1.32897	-1.32897	-1.32897	-1.32897	-1.32897	1.77947	2.2023	1.65349	2.32458	1.86794	1.82829	1.7535	1.17942	1.68067	2.56908	1.69372	1.10268	-1.32897	-1.32897	-1.32897	-1.32897	-1.32897	-1.32897	-1.32897	-1.32897	-1.32897	-1.32897	-1.32897	-1.32897	2.26567	1.50223
MTEb_dup1100	-7.59554	0.373788	117.993	1.6172e-08	3.34832e-05	chr2	45759478	45759900	-	MTEb	ERVL-MaLR	LTR	-1.32897	-1.32897	-1.32897	-1.32897	-1.32897	-1.32897	-1.32897	-1.32897	-1.32897	-1.32897	-1.32897	-1.32897	-1.32897	-1.32897	-1.32897	-1.32897	-1.32897	-1.32897	-1.32897	-1.32897	-1.32897	-1.32897	-1.32897	-1.32897	2.44792	2.90277	2.17628	1.82115	1.50442	1.74592	1.88158	1.17942	1.84001	0.985379	1.7707	1.6413	-1.32897	-1.32897	-1.32897	-1.32897	-1.32897	-1.32897	-1.32897	-1.32897	-1.32897	-1.32897	-1.32897	-1.32897	1.51018	1.50223
MTEb_dup1803	-6.01359	-0.255703	21.2147	4.96457e-05	0.0192241	chr3	49113251	49113450	+	MTEb	ERVL-MaLR	LTR	-1.32897	-1.32897	-1.32897	-0.724973	-1.32897	-1.32897	-0.43048	-0.797102	-1.32897	0.114427	-1.32897	-1.32897	-0.755566	-1.32897	-1.32897	-1.32897	-1.32897	-1.32897	-0.235543	-0.640755	-1.32897	-1.32897	-1.32897	-1.32897	0.495387	1.97758	0.117724	0.756319	1.01727	0.981561	1.28256	0.602298	0.92258	0.833587	-0.104758	-0.345885	-1.32897	-1.32897	-1.32897	-1.32897	-0.4012	-1.32897	-1.32897	-1.32897	-1.32897	-0.703622	-0.421152	-0.791361	0.462798	0.174377
MTEb_dup2460	-6.83529	0.22712	68.417	4.72959e-08	7.60104e-05	chr4	54851514	54851882	-	MTEb	ERVL-MaLR	LTR	-0.800609	-1.32897	-1.32897	-1.32897	-1.32897	-1.32897	-1.32897	-1.32897	-1.32897	-1.32897	-1.32897	-1.32897	-1.32897	-0.712987	-1.32897	-1.32897	-1.32897	-1.32897	-1.32897	-1.32897	-1.32897	-1.32897	-1.32897	-1.32897	1.54951	1.71129	1.93844	1.48329	1.93082	1.74592	2.43467	1.29368	1.50152	0.663926	0.995506	0.454161	-1.32897	-1.32897	-1.32897	-1.32897	-1.32897	-1.32897	-1.32897	-1.32897	-1.32897	-1.32897	-1.32897	-1.32897	1.8414	2.18178
MTEb_dup261	-5.10866	0.487234	60.905	3.42609e-07	0.000376736	chr1	83932048	83932314	-	MTEb	ERVL-MaLR	LTR	-1.32897	-1.32897	-1.32897	-1.32897	-1.32897	-1.32897	-1.32897	-1.32897	-1.32897	-1.32897	-1.32897	-1.32897	-1.32897	-1.32897	-1.32897	-1.32897	-1.32897	-1.32897	-1.32897	-1.32897	-1.32897	-1.32897	-1.32897	-1.32897	1.11665	1.38445	1.93844	1.38483	1.73331	1.9062	2.34863	2.44319	2.34414	1.75013	1.69372	2.49736	-1.32897	-0.792729	-1.32897	-1.32897	-1.32897	-1.32897	-1.32897	-1.32897	-1.32897	-1.32897	-1.32897	-1.32897	1.73921	2.52469
MTEb_dup8773	-0.938595	3.03216	21.5667	3.34633e-05	0.0141369	chr14	63622999	63623148	-	MTEb	ERVL-MaLR	LTR	3.14547	3.04932	2.78021	2.6306	2.54166	3.04411	2.93003	3.06754	2.92995	2.94473	2.45141	3.05313	2.72562	2.84442	2.82368	2.74638	2.0183	2.58832	2.79537	3.30564	2.40542	2.301	3.20335	3.0877	3.49483	3.40277	3.59414	3.6731	3.27298	3.61143	3.19577	3.19724	3.56268	3.36236	3.53209	3.61538	2.53032	2.43713	2.59422	2.97464	2.98928	2.42389	2.57155	2.22662	3.00192	2.73582	2.91609	2.99049	3.66107	3.67979
MTEb-int_dup56	-9.3869	2.38609	400.32	2.97756e-12	3.60158e-08	chr2	45706532	45707226	-	MTEb-int	ERVL-MaLR	LTR	-1.32897	-1.32897	-1.32897	-1.32897	-1.32897	-1.32897	-1.32897	-1.32897	-1.32897	-1.32897	-1.32897	-1.32897	-1.32897	-1.32897	-1.32897	-1.32897	-1.32897	-1.32897	-1.32897	-1.32897	-1.32897	-1.32897	-1.32897	-1.32897	3.83877	4.12397	3.86745	4.43358	4.21797	4.35749	3.94702	4.20992	3.85166	3.90973	3.77566	4.08074	-1.32897	-1.32897	-1.32897	-1.32897	-1.32897	-1.32897	-1.32897	-1.32897	-1.32897	-1.32897	-1.32897	-1.32897	4.81186	4.18362
MTEb-int_dup606	-3.58056	1.13811	48.9992	1.44604e-08	3.03495e-05	chr19	16012994	16013490	+	MTEb-int	ERVL-MaLR	LTR	-0.800609	0.185	0.334471	-0.30051	0.943882	0.0254727	0.679805	0.713888	-0.210833	-0.675268	0.783283	0.673857	-0.346342	-0.282684	-0.358719	0.731622	0.997288	0.84963	-1.32897	-0.176736	1.13964	-0.622123	0.508743	-0.723015	3.16945	2.94483	2.24758	1.74381	1.86794	1.65856	1.94159	1.05532	2.05022	1.91048	1.69372	2.09956	-0.378918	0.15685	-0.392214	-0.424406	-0.791758	-0.132901	0.557339	-0.19452	-0.0013785	-0.268806	-0.421152	-0.400594	3.54472	2.99019
MTEb-int_dup607	-2.25772	0.900723	25.3612	9.44949e-06	0.00525828	chr19	16013881	16014232	+	MTEb-int	ERVL-MaLR	LTR	0.540407	0.467876	0.562309	0.293816	1.17806	-0.301824	0.331086	0.862091	0.644335	-0.675268	-0.253173	-0.649485	0.232785	-0.282684	-0.0428146	0.162794	0.391003	1.18271	-0.235543	0.173803	-0.60837	0.490265	0.508743	0.29768	2.51329	2.05644	2.17628	1.38483	1.41927	1.74592	1.28256	1.39956	1.59387	1.47026	2.10391	2.22483	-0.0671903	0.15685	0.741341	-0.122346	0.561284	0.327256	0.155385	-1.32897	-0.324249	0.0648601	-0.421152	-1.32897	2.5333	1.92854
MuLV-int_dup70	-0.644599	6.18529	19.0619	8.07837e-05	0.0274572	chr4	147219404	147226971	+	MuLV-int	ERV1	LTR	5.99896	6.14623	6.2704	6.36375	6.12371	6.17985	6.14091	5.97817	6.45567	5.54583	5.96251	5.50512	6.15983	6.5464	5.90132	5.90915	6.21668	6.28265	6.21749	6.45536	6.12984	6.20718	6.10112	6.07259	6.44956	6.71199	6.59356	6.25879	6.2074	6.3007	6.25963	6.32728	6.35442	5.93308	6.61867	6.28823	5.95799	6.02435	5.7075	5.77852	6.1674	5.95187	6.23581	5.89621	6.34219	6.50951	6.28219	6.03269	6.03516	6.10464
MuLV-int_dup74	1.17633	8.48209	27.1907	5.27906e-06	0.00339364	chr5	23701114	23708710	-	MuLV-int	ERV1	LTR	8.47371	8.92192	8.95076	8.87074	8.79339	8.72899	8.49946	8.82926	9.6689	7.39903	8.73681	7.64288	8.90465	8.92637	8.79087	8.66151	8.82673	8.89446	8.80113	8.99482	8.96407	8.95324	8.67042	8.76511	7.43577	7.34899	7.88282	7.30973	7.04911	7.25858	7.21239	7.35529	7.41718	7.08994	7.29259	7.237	8.7141	8.74317	8.63453	8.67693	8.83009	8.68133	8.73727	8.5846	8.81166	8.77112	8.6486	8.42884	7.56658	7.20891
MurERV4-int_dup1073	1.39194	2.18845	21.9952	2.88911e-05	0.0127076	chr10	82153922	82155465	+	MurERV4-int	ERVK	LTR	2.26286	2.53994	2.16885	2.47819	2.21287	2.57916	2.68199	2.21937	1.02077	2.43767	1.97307	2.37495	2.39358	2.66316	2.25967	2.44569	2.49806	2.20477	2.0821	2.4615	2.093	2.14557	2.35387	3.22227	1.11665	1.25668	1.54446	1.38483	1.50442	1.1188	1.18662	-0.061764	0.92258	0.833587	1.6124	1.6413	2.70464	2.77594	2.67864	2.0759	2.81615	2.59728	2.57155	2.75322	2.38018	2.36445	2.02155	2.88912	0.698887	1.07202
MurERV4-int_dup1075	2.12999	1.17214	21.6143	3.29202e-05	0.0139717	chr10	82156597	82157533	+	MurERV4-int	ERVK	LTR	1.68479	1.38645	1.2262	0.518873	1.55621	1.03615	0.960427	1.61346	0.844797	0.390348	0.356196	0.15888	2.09872	0.317384	0.945062	2.06537	0.622572	0.84963	2.157	1.22938	1.29933	1.77315	1.61467	2.18702	-0.619352	-0.250533	0.825373	0.183755	-0.467418	-0.336084	-0.850577	-0.374427	1.29692	0.663926	0.361282	-0.345885	1.58245	1.44766	2.13784	2.0759	1.35226	1.56938	1.3477	1.47359	1.26385	1.47186	1.67277	0.562216	0.698887	0.894451
MurERV4-int_dup34	0.848586	4.9045	28.5354	3.47735e-06	0.00239269	chr1	93589083	93591045	-	MurERV4-int	ERVK	LTR	4.93921	5.21296	4.88361	4.66902	5.1073	5.00955	4.79406	4.56342	4.41734	5.06531	5.3487	5.04282	4.62532	4.59351	4.85013	4.72074	4.71135	4.90119	4.86079	4.86347	4.9462	5.17529	5.24429	5.17536	4.02958	4.08688	4.48421	4.65041	5.22145	4.97888	5.03544	4.90176	4.59515	4.77021	4.35285	4.50796	5.2428	5.30899	5.10532	5.02256	5.11684	5.27696	5.30673	5.30066	4.8402	4.89583	4.18473	4.7645	4.76062	5.07699
MuRRS-int_dup19	-6.50694	0.955485	80.4859	4.99087e-11	3.05865e-07	chr1	100778206	100783510	-	MuRRS-int	ERV1	LTR	-1.32897	-1.32897	-1.32897	-1.32897	-0.817136	-1.32897	-0.810882	-0.797102	-1.32897	-0.675268	-0.693038	-1.32897	0.232785	-1.32897	-0.763773	-0.789856	0.391003	-0.661891	0.104367	-0.176736	-1.32897	0.205443	-1.32897	-1.32897	2.6933	2.39669	3.3568	2.37675	0.764581	1.1188	1.53716	1.83658	3.07841	2.24731	3.21151	2.99623	-0.777115	-1.32897	-1.32897	-1.32897	-1.32897	-0.812571	-1.32897	-1.32897	-0.74086	-1.32897	-0.421152	-0.400594	2.59311	1.50223
MuRRS-int_dup905	-2.66057	0.859563	30.4633	1.93947e-06	0.00150624	chr14	10272526	10272927	+	MuRRS-int	ERV1	LTR	0.140481	-0.167212	-0.269715	-0.724973	-0.141462	0.292075	-0.43048	-0.409362	0.844797	-0.675268	-1.32897	0.875614	0.232785	0.739915	0.794411	-0.398299	-0.226547	0.415805	-0.681056	-0.176736	-1.32897	-0.622123	-1.32897	-0.723015	2.30756	2.2023	1.65349	1.66209	1.50442	2.18158	1.99921	2.53898	1.84001	1.98443	2.16222	1.88855	-0.0671903	0.371894	-0.785862	-0.122346	1.01031	0.675594	-0.097267	0.592904	0.262284	0.335667	0.976398	-0.0934269	0.180367	1.23011
MuRRS-int_dup907	-2.2818	1.36134	30.6732	1.82182e-06	0.00143879	chr14	10273137	10273844	+	MuRRS-int	ERV1	LTR	1.1101	0.467876	0.759025	0.713513	0.105834	0.517011	1.08261	0.862091	0.411453	1.15275	0.0834482	0.673857	0.813843	0.317384	-0.0428146	0.162794	-0.226547	-1.32897	0.610073	0.691247	0.515607	-0.149797	0.70289	-1.32897	2.06754	2.5131	2.5592	2.15571	2.15806	2.46515	2.7352	2.11047	2.79689	2.56908	2.21826	2.84832	0.40649	-0.0959578	0.741341	0.525402	0.561284	-0.132901	1.44571	1.38875	0.848293	0.933492	1.31656	1.13457	1.3804	2.10221
MuRRS-int_dup908	-2.0275	1.37297	33.8389	7.25274e-07	0.000681724	chr14	10273843	10274540	+	MuRRS-int	ERV1	LTR	0.354258	-0.167212	1.2262	0.518873	0.943882	0.292075	-0.43048	0.713888	-0.664186	0.114427	0.585486	1.2102	0.813843	0.912329	0.21619	-0.0906449	0.997288	-0.207482	-0.235543	-0.640755	0.228615	-0.149797	0.0185014	0.523005	2.51329	2.33476	2.4425	2.27046	2.3077	2.41272	2.59275	2.44319	2.54258	2.98395	2.87044	2.22483	0.595445	0.559002	0.741341	0.68964	0.561284	0.822583	1.00598	0.868282	0.678107	0.760362	1.21184	0.562216	2.1106	2.01799
MuRRS4-int_dup2516	-2.10784	1.21846	24.4078	1.28868e-05	0.00667783	chr14	10269322	10269854	+	MuRRS4-int	ERV1	LTR	-0.110577	-0.634181	0.334471	0.884988	0.316878	0.517011	0.118995	1.43559	0.844797	0.996536	0.957203	0.673857	0.644895	0.317384	0.21619	0.378294	0.622572	-0.207482	0.104367	-0.640755	0.228615	-1.32897	0.873982	-0.723015	2.23191	2.62082	1.93844	2.09472	2.10451	2.51574	1.53716	2.44319	2.54258	2.18594	2.5153	2.39444	-0.0671903	0.15685	1.02548	0.525402	0.561284	-0.132901	1.44571	0.252261	0.485125	1.35492	0.976398	0.562216	1.8414	1.37258
MurSatRep1_dup1328	1.57136	2.76419	46.0825	2.90552e-08	5.32066e-05	chr10	81718598	81720681	+	MurSatRep1	MurSatRep1	Unknown	3.20176	3.35731	3.1393	3.18432	3.09336	2.76601	2.96223	2.42404	2.52529	3.35179	2.76395	3.78739	3.22251	3.00544	2.89946	3.20715	3.41578	3.17887	3.27053	3.07515	2.82845	3.24152	3.26617	3.22227	1.27581	1.38445	1.93844	1.57546	2.3077	1.9062	1.68493	1.98002	1.84001	0.985379	1.11841	1.54848	2.89653	2.98631	2.7584	3.33867	2.74064	2.71488	3.16769	2.64764	2.76737	2.68827	2.84784	2.70254	1.23779	0.894451
MurSatRep1_dup1343	1.92538	0.954478	25.4722	9.1172e-06	0.00511673	chr10	81877708	81879791	+	MurSatRep1	MurSatRep1	Unknown	0.540407	1.51632	1.08663	1.41931	0.943882	1.17462	1.19525	0.548699	0.844797	1.42207	1.60599	1.05259	0.813843	1.33233	1.08146	1.01522	0.822062	0.415805	1.28034	0.173803	1.29933	1.41306	0.70289	0.0305304	0.210123	0.0865844	-0.224264	0.183755	0.276279	0.468213	0.853319	-0.061764	0.772579	0.663926	-0.104758	0.233396	1.66915	1.70719	1.72653	1.09324	1.35226	1.07806	1.53749	1.2986	1.67928	1.08805	0.344821	1.13457	-0.636904	-0.176248
MurSatRep1_dup1358	1.94034	2.58688	38.1164	2.22398e-07	0.000261439	chr10	82011413	82013365	+	MurSatRep1	MurSatRep1	Unknown	2.96206	3.04932	3.10354	2.93386	2.9103	2.47579	2.68199	2.9399	2.12398	3.18083	2.0519	3.41882	2.88587	2.66316	2.86206	2.96207	2.90222	2.7476	2.88624	2.4615	3.02408	2.84658	3.13768	3.5383	1.27581	0.787144	0.62574	1.96441	0.276279	0.660347	0.0343516	0.19506	1.18261	1.36345	-0.104758	-0.0273629	2.66299	2.81321	2.87033	3.6492	3.08398	2.8918	2.98414	2.9437	2.48714	2.91175	3.10338	3.0852	1.23779	1.23011
MurSatRep1_dup1359	2.41917	2.02456	42.39	7.27985e-08	0.000106904	chr10	82013350	82014087	+	MurSatRep1	MurSatRep1	Unknown	2.59259	2.47752	2.23645	2.42358	1.85553	2.72152	2.06407	2.37553	0.844797	2.49719	1.3802	2.56207	2.28276	1.92224	2.42264	2.53818	2.90222	1.96644	2.88624	2.32804	2.00305	2.37285	2.56846	3.0877	0.73345	-0.691246	0.62574	1.04129	-0.467418	0.2465	0.23953	0.413001	0.197584	0.47162	0.712969	-0.0273629	2.70464	2.43713	2.55008	2.84125	1.99632	2.059	2.33625	1.77042	2.2032	1.94624	2.19641	2.57778	-0.636904	1.23011
MurSatRep1_dup1363	1.21326	2.61666	23.1395	1.96196e-05	0.00933888	chr10	82058039	82058945	+	MurSatRep1	MurSatRep1	Unknown	2.82541	3.17264	3.33703	2.81161	3.49148	3.0798	2.86341	3.24003	2.46569	2.24281	2.56328	2.37495	2.4965	2.14605	2.86206	2.96207	3.25256	2.7476	3.09114	2.74943	3.42136	2.99058	3.2351	3.0877	1.54951	1.50182	1.93844	2.03103	1.73331	0.829875	1.18662	1.17942	1.84001	1.12271	0.361282	0.454161	2.62011	3.08101	2.67864	3.15411	2.70134	3.13627	2.73555	2.81955	2.53779	2.48065	2.77619	3.05432	1.51018	1.23011
MurSatRep1_dup1364	2.05132	3.98488	70.7767	1.48365e-10	7.41241e-07	chr10	82059095	82060500	+	MurSatRep1	MurSatRep1	Unknown	4.50824	4.96255	4.01304	4.32617	4.3625	4.47873	4.32221	4.07905	2.88515	3.83957	4.13725	3.76215	3.92239	3.66611	4.50676	4.78821	4.03386	4.32581	4.49265	3.97522	4.60771	4.28721	4.89269	4.7434	2.23191	2.13121	1.93844	3.20968	2.25952	2.56462	2.59275	2.34058	2.28995	2.30617	1.91334	2.49736	4.51357	4.48798	4.43874	4.33503	4.37097	4.30426	4.55326	4.59626	3.82994	3.76263	3.5948	4.14191	3.54472	2.94529
MurSatRep1_dup1365	1.20528	3.69051	33.101	8.95653e-07	0.000813588	chr10	82060621	82061259	+	MurSatRep1	MurSatRep1	Unknown	3.47734	3.80137	4.19397	4.18558	4.05932	3.58098	3.80577	3.96892	3.56251	3.25166	3.56852	3.97483	4.0463	4.21959	3.95227	3.57779	3.86329	3.89781	4.2745	4.43078	4.28404	4.35974	4.20428	4.3017	3.04235	2.94483	2.71826	2.73752	1.66098	2.24293	1.94159	0.919525	2.39637	1.91048	2.37441	2.59342	4.07945	4.10792	4.11435	3.78253	4.11098	3.56999	4.04444	3.9657	4.21942	3.97567	4.09924	3.45984	2.81027	2.85107
MurSatRep1_dup1371	2.44884	2.99015	79.9303	2.82028e-11	1.90633e-07	chr10	82107534	82109308	+	MurSatRep1	MurSatRep1	Unknown	3.22911	3.5816	3.36751	3.63245	3.09336	3.55586	3.22359	3.39408	2.46569	2.17153	2.12665	2.37495	3.82687	3.34344	3.63516	3.68282	3.53424	2.64339	3.48923	3.34071	3.42136	3.20261	3.29658	3.5383	1.66906	0.0865844	1.65349	1.82115	0.276279	-0.0155823	1.7535	0.769613	0.92258	1.12271	0.861143	0.9658	3.74219	3.94961	3.56817	3.5458	3.48199	3.01921	3.52242	3.33241	3.53812	2.68827	3.41778	3.28465	1.23779	1.37258
MurSatRep1_dup1372	3.63155	1.78588	68.3434	2.3608e-10	1.0535e-06	chr10	82109421	82110232	+	MurSatRep1	MurSatRep1	Unknown	2.09466	2.11707	1.77318	2.1818	2.04524	1.88887	2.42909	1.69479	1.02077	1.42207	1.3802	1.35228	2.03176	2.14605	1.93896	2.92829	1.75109	2.05033	2.157	1.0713	2.17767	1.66282	2.66486	2.37211	-0.619352	-0.250533	-0.673367	0.183755	-0.834816	-0.0155823	0.419128	-0.061764	0.92258	0.249679	-1.32897	0.454161	2.82281	2.61646	2.45753	2.4412	2.39148	2.55585	2.17413	2.32123	2.00145	1.47186	1.89198	2.34241	1.07952	-0.176248
MurSatRep1_dup1373	3.50866	1.8899	51.7704	7.61067e-09	1.82195e-05	chr10	82110270	82110900	+	MurSatRep1	MurSatRep1	Unknown	2.50582	2.91446	1.67913	1.30312	1.71362	2.30538	2.56107	2.42404	1.02077	1.93377	1.4975	1.2102	2.03176	1.33233	2.52189	2.78464	1.64976	2.64339	1.9195	1.50147	2.40542	1.77315	2.84025	2.5869	0.210123	-0.691246	-0.673367	0.183755	0.0682772	-1.32897	0.23953	-0.774153	-0.059502	0.663926	-0.797477	0.454161	2.53032	2.81321	2.50455	2.69426	2.39148	2.27865	2.65588	2.22662	2.32356	1.68066	1.82254	2.70254	0.462798	0.174377
MurSatRep1_dup1378	1.70023	1.98069	22.5058	2.4287e-05	0.0111411	chr10	82150424	82151527	+	MurSatRep1	MurSatRep1	Unknown	2.78912	2.41228	2.16885	1.6269	2.49903	2.24379	2.6428	2.64477	1.1776	2.3756	1.11239	1.35228	2.22399	2.4558	2.25967	2.66667	2.49806	2.05033	1.73621	1.92775	1.90711	2.37285	2.1017	2.68339	0.495387	0.589176	0.393979	2.09472	0.619435	0.660347	0.72259	0.19506	1.05844	0.47162	-0.409934	0.9658	2.27787	2.52958	2.87033	2.87577	1.92988	2.27865	2.23022	1.89869	1.5861	2.42372	1.82254	2.34241	0.180367	1.50223
MurSatRep1_dup1385	1.39551	2.82935	22.9111	2.11828e-05	0.00998607	chr10	82226043	82227008	-	MurSatRep1	MurSatRep1	Unknown	3.25594	3.45773	2.63747	2.76844	3.14956	2.67561	3.55445	3.15636	2.52529	2.85658	2.8547	3.0109	2.4965	2.5105	3.13714	3.20715	3.25256	2.79701	3.20143	2.52387	3.31322	2.74192	3.0332	3.34535	2.23191	1.38445	1.29805	2.37675	2.78705	1.46617	2.55482	2.11047	1.84001	2.36272	1.6124	2.09956	3.21741	3.65348	2.7584	3.09673	2.74064	3.41643	3.10906	3.46264	2.53779	2.91175	2.19641	2.85369	2.19021	2.69709
MurSatRep1_dup1510	1.02843	5.2982	32.8372	9.66328e-07	0.0008675	chr12	17902401	17903453	+	MurSatRep1	MurSatRep1	Unknown	5.40855	5.81501	5.42271	4.98407	5.45824	5.4178	5.21063	5.47844	5.05529	5.51016	5.71248	5.47437	5.17562	4.79424	5.61139	5.61744	5.5326	5.50968	5.66447	5.24299	5.68536	5.72093	5.75743	5.62135	4.62513	4.34427	4.20854	5.10939	4.55383	4.5639	4.90586	4.76977	4.8029	4.68407	4.52937	4.83714	5.65227	5.75432	5.63539	5.46941	5.66853	5.27057	5.50164	5.30645	5.43526	5.04486	4.86652	5.58049	5.24371	4.85223
MurSatRep1_dup1514	1.59179	2.24007	18.4764	9.98514e-05	0.032044	chr12	18024741	18025739	+	MurSatRep1	MurSatRep1	Unknown	2.41349	2.65722	2.36283	2.5308	2.4098	2.30538	2.96223	1.98079	1.87183	2.43767	2.12665	2.37495	2.16271	2.07523	2.25967	2.92829	1.29447	2.2762	2.59442	1.50147	1.69367	1.87565	2.79836	3.15655	0.495387	1.25668	1.54446	2.03103	1.58482	1.35941	1.37251	0.413001	1.98349	2.41714	1.33668	1.54848	2.62011	3.11124	3.27466	2.4412	2.12068	2.85811	2.28421	2.91365	2.63405	1.58004	1.09892	2.48819	1.73921	1.50223
MurSatRep1_dup1516	1.50576	3.38645	28.1622	3.90121e-06	0.00263195	chr12	18026160	18026833	+	MurSatRep1	MurSatRep1	Unknown	3.72793	4.01421	3.61617	3.77012	3.69402	3.74556	3.48966	3.12736	3.67205	3.56148	3.79165	3.09416	3.39228	2.75664	3.96996	3.79954	3.38458	3.65145	3.39953	3.195	3.89139	4.15079	3.75649	3.56388	2.30756	2.33476	1.29805	3.15098	1.73331	2.18158	2.55482	2.79324	2.94451	2.61636	1.69372	2.88674	3.85745	4.09285	3.54587	3.93764	3.7748	3.462	3.60959	3.44174	3.61089	3.17587	2.94904	3.84983	2.5333	2.25719
MurSatRep1_dup1517	1.35219	3.32777	26.1247	7.39608e-06	0.00437517	chr12	18026954	18027424	+	MurSatRep1	MurSatRep1	Unknown	3.90791	4.05753	3.3059	3.15109	3.30611	3.39518	3.53317	2.83618	3.0964	3.5891	3.42781	3.17288	3.03008	3.04303	3.63516	3.83643	3.56239	3.28658	3.62736	2.98935	3.81414	3.83183	3.71205	4.10669	1.54951	2.27005	2.66716	3.37269	2.9477	2.51574	2.39229	2.62881	2.63242	2.52019	1.6124	2.68348	4.1565	3.56886	3.84885	4.04771	3.45861	3.59066	3.27824	3.5236	3.17189	3.27576	3.13236	3.81341	2.5333	2.39713
MurSatRep1_dup1538	2.43925	1.72465	34.8858	5.39628e-07	0.000534554	chr12	18647174	18648172	+	MurSatRep1	MurSatRep1	Unknown	1.76171	2.65722	1.35344	1.52684	1.71362	1.88887	1.94024	1.23268	1.96086	1.29368	1.97307	0.673857	1.34195	2.00077	2.00906	2.34686	2.17239	1.32425	1.9195	1.62041	1.69367	1.97134	2.51773	2.5869	0.73345	-0.691246	0.825373	1.04129	0.89645	0.468213	0.0343516	0.19506	1.05844	1.66274	-0.104758	1.10268	2.82281	2.17621	3.10198	2.73243	1.78704	2.11713	1.92504	1.77042	1.76682	1.35492	0.694898	1.45142	0.180367	1.73108
MurSatRep1_dup1540	1.50441	3.39477	72.8407	1.00848e-10	5.32799e-07	chr12	18648635	18649269	+	MurSatRep1	MurSatRep1	Unknown	3.52225	4.05753	3.5645	3.45323	3.69402	3.78933	3.42182	3.91902	3.56251	3.06761	3.64679	3.3185	3.74563	3.51378	3.72121	3.72279	3.92964	3.67806	3.8009	3.62305	3.52195	4.0001	3.94106	3.86067	2.6933	2.27005	2.38041	2.32458	2.15806	2.1175	2.43467	2.44319	2.49547	2.24731	2.21826	2.54619	3.94692	4.09285	3.83051	3.5242	3.59351	3.21823	3.47678	3.35495	3.74627	3.17587	3.10338	2.99049	2.70577	3.11706
MurSatRep1_dup1571	3.81779	1.62591	56.1625	2.86113e-09	8.27094e-06	chr12	19300551	19301397	+	MurSatRep1	MurSatRep1	Unknown	2.41349	2.71247	1.47037	2.1818	1.63706	1.41712	1.65524	2.04424	2.12398	-0.227049	1.3802	1.35228	2.03176	2.39894	2.1398	2.44569	1.64976	1.78242	0.983787	1.8324	2.17767	1.77315	1.7959	1.89628	-0.145805	-1.32897	-0.673367	0.183755	-1.32897	-0.0155823	-0.850577	-1.32897	-1.32897	-0.747162	-1.32897	-1.32897	2.27787	2.65802	2.59422	2.84125	2.53249	1.99843	2.11577	2.01648	2.38018	0.563586	1.59162	1.78817	0.180367	-0.640419
MurSatRep1_dup1572	7.80802	1.32809	70.4199	5.34175e-10	2.08073e-06	chr12	19301581	19302574	+	MurSatRep1	MurSatRep1	Unknown	1.83473	2.817	1.57852	1.03823	1.78632	1.03615	2.06407	1.91443	2.1991	-0.227049	0.356196	0.15888	1.80993	1.92224	1.52596	2.24076	1.54077	1.68079	1.40851	1.22938	1.44309	0.490265	1.87864	1.81341	-1.32897	-1.32897	-1.32897	-1.32897	-1.32897	-1.32897	-1.32897	-1.32897	-1.32897	-1.32897	-0.797477	-0.755263	2.48324	2.88496	2.67864	2.19004	2.05984	1.56938	1.53749	1.20245	0.485125	1.08805	0.344821	1.13457	0.90172	-1.32897
MurSatRep1_dup1573	4.93274	0.439683	41.8474	1.64034e-07	0.000203224	chr12	19302616	19302911	+	MurSatRep1	MurSatRep1	Unknown	0.540407	1.38645	0.0637775	0.518873	0.664178	1.17462	0.679805	0.36212	0.133605	-0.227049	-0.253173	-0.649485	0.965064	-0.712987	1.20607	1.79244	1.15352	1.18271	0.983787	-0.176736	0.754871	0.490265	-0.307653	0.0305304	-1.32897	-1.32897	-1.32897	-0.779676	-1.32897	-1.32897	-1.32897	-1.32897	-1.32897	-1.32897	-1.32897	-1.32897	1.66915	1.85744	1.64495	0.525402	1.24703	1.29503	0.370316	1.09943	-0.0013785	0.563586	-0.421152	0.159682	-1.32897	-0.640419
MurSatRep1_dup1574	3.89459	0.297318	22.1545	3.13732e-05	0.0134643	chr12	19302984	19303598	+	MurSatRep1	MurSatRep1	Unknown	0.70526	1.51632	1.35344	0.884988	0.500954	0.0254727	-0.12974	0.862091	0.411453	-1.32897	0.0834482	0.673857	1.10193	0.0483262	0.626175	1.79244	0.115022	0.84963	0.610073	-1.32897	-0.60837	0.728021	0.0185014	0.717845	-0.619352	-1.32897	-1.32897	-0.779676	-1.32897	-0.748747	-1.32897	-1.32897	-1.32897	-1.32897	-1.32897	-1.32897	0.595445	1.85744	1.46647	0.68964	0.374058	0.327256	0.370316	-0.845143	-0.74086	0.563586	-0.118388	0.374943	-0.636904	-0.640419
MurSatRep1_dup1582	2.9483	1.83492	48.6487	1.57061e-08	3.26656e-05	chr12	19406325	19407047	+	MurSatRep1	MurSatRep1	Unknown	2.31484	2.71247	2.73418	1.41931	2.36303	1.71821	2.17811	1.61346	2.40352	1.15275	2.56328	1.70996	2.4965	2.07523	2.20098	2.34686	1.64976	1.68079	2.22821	1.0713	2.33342	2.301	1.87864	1.53177	0.495387	-1.32897	-0.224264	0.589503	0.276279	0.468213	-0.204923	-0.774153	0.605152	1.2481	0.361282	0.645585	2.78448	2.4841	2.19629	2.48658	2.28917	2.27865	2.23022	2.22662	2.13904	2.09951	1.09892	2.12184	1.07952	0.45623
MurSatRep1_dup1583	2.49955	1.092	25.3398	9.5152e-06	0.00528058	chr12	19407032	19407800	+	MurSatRep1	MurSatRep1	Unknown	1.3281	1.94322	1.57852	1.03823	0.810798	1.03615	0.331086	1.23268	1.67535	0.390348	1.2525	0.15888	1.7277	1.33233	2.00906	1.54743	0.391003	1.57145	1.28034	1.62041	1.57382	1.87565	1.02692	1.30792	-1.32897	0.787144	-0.673367	-0.382807	-0.834816	-0.748747	-0.491928	-0.061764	-0.059502	-1.32897	-0.409934	-0.0273629	1.75093	1.44766	1.87705	1.74345	1.78704	0.95597	1.53749	1.55371	1.67928	1.58004	0.530452	1.35333	0.462798	-0.176248
MurSatRep1_dup1610	2.5472	4.76348	104.19	5.98679e-13	9.1725e-09	chr12	19866264	19867343	-	MurSatRep1	MurSatRep1	Unknown	5.3537	5.2785	5.0804	5.04864	5.20998	5.13359	5.16295	5.20763	4.49393	4.89875	4.97675	4.53271	5.32991	4.58078	5.38626	5.35038	4.8886	5.1111	5.181	4.80187	5.12742	5.23435	5.04375	5.58434	2.85333	2.94483	2.66716	3.12071	2.85347	2.56462	3.03977	2.71337	2.44677	2.52019	2.21826	3.41961	5.52439	5.51525	5.26403	5.25668	5.54633	5.30849	5.29363	5.08166	4.90915	4.83163	3.96068	5.00151	3.20469	1.37258
MurSatRep1_dup1611	3.43667	1.22402	41.4349	9.29528e-08	0.000129862	chr12	19867385	19867969	-	MurSatRep1	MurSatRep1	Unknown	1.60354	1.38645	1.77318	1.52684	1.47055	0.711561	2.17811	1.43559	0.644335	1.42207	1.11239	1.70996	1.96154	1.33233	1.93896	1.35742	1.29447	0.415805	1.63503	0.691247	-0.130013	1.54334	2.16899	2.31301	-0.619352	-1.32897	-0.224264	0.183755	-0.834816	-0.748747	-0.204923	-0.374427	-0.372554	-0.333703	0.995506	0.233396	1.90177	2.17621	2.40893	2.34591	1.01031	1.4836	1.24253	1.62962	1.13818	1.22765	-0.421152	0.87659	0.180367	-1.32897
MurSatRep1_dup1612	2.89704	1.31735	36.0244	3.93103e-07	0.000418902	chr12	19868116	19868576	-	MurSatRep1	MurSatRep1	Unknown	2.03394	1.63546	0.932108	1.30312	1.28229	1.03615	1.94024	1.61346	0.644335	0.996536	1.80117	0.15888	1.54768	1.20545	1.42701	2.18463	1.42287	-0.661891	1.40851	0.893754	2.00305	1.54334	2.29484	1.18146	-0.145805	-0.250533	-0.224264	0.400847	0.458036	-0.336084	-0.491928	-0.774153	-0.372554	-0.747162	-0.409934	-0.0273629	2.33202	2.05702	2.45753	2.39434	1.24703	1.56938	2.33625	2.41001	1.37945	1.35492	1.09892	1.35333	0.698887	-1.32897
MurSatRep1_dup1613	2.04933	1.59435	28.3746	3.65371e-06	0.00248062	chr12	19868761	19869601	-	MurSatRep1	MurSatRep1	Unknown	1.97054	2.86655	1.67913	1.72047	2.15913	2.17945	2.17811	1.84487	1.56607	0.621875	1.60599	1.70996	2.22399	1.65723	2.42264	1.79244	1.15352	1.02576	1.9195	0.893754	1.69367	1.87565	2.23329	2.37211	-0.619352	0.359657	1.54446	0.589503	-0.834816	-0.748747	0.0343516	-1.32897	-0.772918	-0.333703	0.547815	0.645585	2.33202	2.4841	2.25246	2.57327	2.05984	1.72701	1.44571	1.77042	1.26385	1.08805	1.7496	1.54326	0.698887	-0.176248
MurSatRep1_dup1631	1.39766	3.47453	45.5268	3.32757e-08	5.83753e-05	chr12	20240985	20242099	+	MurSatRep1	MurSatRep1	Unknown	3.70863	4.07871	3.82821	3.55835	3.73132	3.8526	3.75153	3.46535	3.67205	3.71976	3.20445	3.41882	3.4447	3.73664	3.61283	4.17572	3.50552	3.25156	3.27053	3.44109	3.73252	3.90636	3.61886	3.77567	2.99737	2.33476	3.07257	2.88889	2.44327	1.65856	2.76872	3.00934	2.63242	2.12185	2.16222	2.44681	4.01471	4.27748	4.21672	4.27163	3.75574	3.85258	3.30461	3.44174	3.68016	3.59226	3.01277	3.65774	2.65054	2.18178
MurSatRep1_dup1633	2.38897	1.37375	24.9597	1.07621e-05	0.00576465	chr12	20243416	20243475	+	MurSatRep1	MurSatRep1	Unknown	2.59259	1.7455	0.759025	1.30312	1.37949	1.80606	1.57424	1.61346	1.96086	-0.227049	1.11239	1.2102	1.64049	0.544063	1.61856	2.00182	1.64976	1.18271	1.40851	1.22938	1.44309	1.26984	2.35387	1.97464	-0.619352	0.359657	-0.224264	0.756319	0.764581	0.2465	0.72259	0.602298	-0.059502	0.833587	-1.32897	0.814559	2.2216	2.17621	2.25246	1.95196	1.54215	1.65034	1.1291	1.95878	1.37945	0.933492	1.09892	1.13457	0.90172	0.691915
MurSatRep1_dup1634	1.33314	2.33479	22.2652	2.63523e-05	0.0118983	chr12	20243615	20243871	+	MurSatRep1	MurSatRep1	Unknown	2.67444	2.96083	2.82482	2.42358	2.62331	2.24379	2.8289	2.56049	2.52529	2.94473	2.56328	1.90706	2.54533	1.75108	2.65902	2.66667	2.49806	2.69644	2.00309	1.92775	2.77509	2.74192	2.79836	2.53613	1.54951	2.27005	1.29805	1.66209	0.764581	0.660347	1.53716	1.75913	1.50152	1.36345	1.52622	1.81075	3.0005	2.91954	2.71907	3.20929	2.9225	2.22679	2.52746	2.2747	2.38018	2.23805	1.21184	2.23634	1.62924	0.45623
MurSatRep1_dup1635	1.64729	2.21314	25.4297	9.24297e-06	0.00516838	chr12	20243856	20244288	+	MurSatRep1	MurSatRep1	Unknown	3.08688	2.53994	2.36283	2.24615	2.49903	2.04146	2.23192	1.84487	2.46569	1.84493	2.19772	2.30676	2.22399	1.65723	3.04003	2.00182	1.64976	2.20477	2.69839	1.92775	2.71969	2.37285	2.75522	2.31301	0.937738	0.961195	0.825373	1.82115	1.01727	0.660347	1.37251	1.05532	1.84001	1.56971	1.33668	1.10268	2.48324	2.81321	2.67864	2.80588	2.9225	2.55585	2.57155	2.41001	2.8894	2.17044	1.59162	3.28465	1.23779	1.23011
MurSatRep1_dup1636	1.56954	3.98768	52.3921	6.60766e-09	1.62413e-05	chr12	20244276	20245047	+	MurSatRep1	MurSatRep1	Unknown	4.37993	4.71451	4.52658	4.16907	4.14476	4.23146	4.07966	4.10903	4.44847	4.40334	4.29141	3.83658	4.45688	3.98863	4.36693	4.4262	3.9511	4.32581	4.3877	3.88306	4.28404	4.24953	4.35638	4.55222	3.32318	2.56797	2.71826	2.85251	2.39948	2.56462	2.8335	3.19724	3.36718	2.94744	2.46984	3.56887	4.66891	4.40499	4.11435	4.4076	4.30696	4.38928	4.20701	4.051	4.23485	4.01475	3.21597	3.98699	2.70577	1.92854
MurSatRep1_dup1637	2.24442	2.21802	35.7585	4.23102e-07	0.000442533	chr12	20245521	20245816	+	MurSatRep1	MurSatRep1	Unknown	2.46039	3.63976	1.77318	2.04379	2.15913	2.62819	2.6428	1.84487	1.56607	1.75026	2.19772	1.2102	1.64049	2.14605	2.42264	3.41657	2.17239	1.45314	2.69839	1.50147	2.33342	2.8962	3.10369	3.28512	0.73345	0.961195	1.15703	1.66209	1.41927	0.660347	1.08384	0.602298	1.68067	0.833587	1.11841	1.72851	2.93203	3.40768	3.24728	3.23611	2.23517	1.93521	2.11577	2.49364	1.48647	1.22765	2.14045	2.34241	0.90172	1.23011
MurSatRep1_dup1649	3.05759	2.00424	86.8353	8.74815e-12	8.04194e-08	chr12	20435544	20436434	+	MurSatRep1	MurSatRep1	Unknown	2.78912	3.09161	1.77318	2.04379	1.78632	1.62466	2.00348	2.42404	2.33854	2.24281	1.97307	1.6003	2.09872	1.65723	2.70198	2.78464	2.0183	1.78242	1.9195	2.32804	1.90711	1.87565	1.70813	1.42418	1.11665	0.359657	0.117724	-0.0718912	0.458036	0.468213	0.419128	0.769613	0.92258	0.985379	0.361282	1.54848	3.21741	3.08101	3.00722	2.97464	2.66094	2.059	2.69627	1.89869	2.13904	1.94624	1.7496	2.18022	1.07952	0.894451
MurSatRep1_dup1658	2.17653	1.42454	19.0679	8.06091e-05	0.0274572	chr12	20632779	20633587	+	MurSatRep1	MurSatRep1	Unknown	1.76171	1.7455	1.94467	2.1818	1.37949	0.882965	2.00348	1.98079	2.46569	0.821334	0.783283	0.439225	1.54768	2.27803	1.61856	1.63381	1.84577	1.96644	1.73621	2.01719	2.40542	2.14557	1.16518	1.97464	0.495387	-0.250533	-0.224264	-0.0718912	-0.834816	-0.0155823	0.973181	-0.374427	-0.372554	-0.0127229	0.995506	-0.0273629	1.82832	1.85744	1.46647	1.58557	1.45033	2.11713	1.24253	1.38875	1.76682	0.760362	1.09892	1.78817	0.180367	1.07202
MurSatRep1_dup1669	1.43103	3.88137	53.5037	5.14449e-09	1.33574e-05	chr12	20899875	20900505	-	MurSatRep1	MurSatRep1	Unknown	4.0373	4.52692	4.27657	4.23398	4.46572	3.97136	4.17889	4.03287	4.17836	3.66891	4.32355	3.24753	3.9768	3.98863	4.05526	4.23218	4.29104	4.20288	4.22313	4.44696	4.24533	4.1911	4.03424	4.19117	2.44792	3.10181	2.50203	3.02588	2.52706	2.94291	3.31401	3.13728	2.79689	3.05432	2.55936	2.54619	4.32618	4.3039	4.02042	4.09243	4.18407	3.80032	4.04444	3.70999	4.44847	4.26214	3.65595	4.11223	2.99897	3.11706
MurSatRep1_dup1670	1.93156	1.95154	28.7087	3.29735e-06	0.00229634	chr12	20900626	20900922	-	MurSatRep1	MurSatRep1	Unknown	2.59259	3.00575	1.94467	1.80835	2.4098	2.57916	1.73194	1.98079	2.04472	1.84493	2.12665	1.70996	2.76738	1.75108	1.61856	2.29479	1.93461	2.05033	2.157	0.893754	1.90711	1.77315	1.95689	2.77383	0.495387	0.787144	-0.224264	1.48329	1.32877	1.74592	1.45718	0.769613	0.772579	0.833587	1.11841	1.34273	2.53032	2.4841	2.40893	2.53057	2.57659	2.46923	2.28421	1.95878	1.48647	1.94624	0.842503	1.99747	1.62924	1.92854
MurSatRep1_dup1672	1.17774	3.00409	31.9406	1.25367e-06	0.00105741	chr12	20902147	20902992	-	MurSatRep1	MurSatRep1	Unknown	3.02582	3.17264	3.24155	2.47819	3.22996	2.80918	2.5184	2.9399	2.63758	2.85658	2.76395	2.72768	2.84744	2.84442	3.28574	3.23505	3.02869	3.21567	3.12885	3.4084	3.15515	3.24152	3.20335	3.68535	1.77947	2.81477	2.71826	2.27046	1.86794	2.46515	2.34863	2.44319	2.54258	2.41714	2.27221	2.63915	3.43095	3.59049	3.84885	3.38733	2.81615	3.27039	2.98414	2.88296	2.92789	3.45693	3.39404	2.92371	3.08481	3.70695
MurSatRep1_dup1673	2.29627	0.783606	17.0698	0.000167739	0.0464173	chr12	20903116	20903264	-	MurSatRep1	MurSatRep1	Unknown	0.853192	0.185	0.932108	1.17675	1.28229	1.30096	0.960427	0.713888	0.411453	-0.675268	0.585486	-0.189411	0.813843	-0.282684	1.70558	0.565747	0.997288	0.137563	0.104367	0.691247	1.90711	1.54334	0.0185014	0.523005	-1.32897	-0.691246	0.393979	-0.0718912	-0.174848	-0.336084	0.0343516	0.19506	0.92258	0.47162	-0.409934	0.814559	1.66915	1.62576	0.741341	1.40826	1.35226	0.95597	1.1291	1.38875	1.48647	1.35492	0.530452	0.87659	-0.636904	0.45623
MurSatRep1_dup1737	4.06599	0.142734	20.5111	5.45668e-05	0.0204742	chr12	22726274	22726561	-	MurSatRep1	MurSatRep1	Unknown	-0.414726	0.704276	1.2262	0.293816	0.316878	0.292075	0.118995	0.548699	0.644335	-0.675268	-0.253173	-0.649485	0.453505	0.739915	0.794411	-0.0906449	-0.226547	0.415805	0.379266	0.893754	0.960042	-0.622123	0.0185014	1.04284	-1.32897	-1.32897	-1.32897	-0.779676	-0.834816	-1.32897	-0.850577	-1.32897	-1.32897	-1.32897	-1.32897	-1.32897	0.762493	1.00781	0.741341	0.525402	1.01031	0.822583	0.557339	-0.483461	-0.324249	0.760362	-1.32897	0.727949	-0.636904	-0.640419
MurSatRep1_dup1738	3.46879	0.299888	23.6155	1.94433e-05	0.00928988	chr12	22726699	22727697	-	MurSatRep1	MurSatRep1	Unknown	0.354258	1.51632	0.334471	-0.30051	0.105834	0.0254727	0.679805	0.713888	-0.210833	-0.675268	-0.253173	0.439225	0.965064	-0.282684	0.945062	1.25212	0.115022	-0.207482	0.379266	-0.176736	-0.130013	1.11083	0.70289	1.7255	-0.619352	-1.32897	-1.32897	-0.382807	-0.174848	-1.32897	-0.850577	-0.774153	-1.32897	-1.32897	-1.32897	-1.32897	1.04781	1.62576	1.72653	0.340035	-0.0941614	-0.132901	0.370316	-0.19452	0.678107	-0.268806	-0.421152	1.13457	-0.171154	-0.640419
MurSatRep1_dup1739	2.62516	0.887098	19.2503	7.8246e-05	0.0269399	chr12	22727884	22728727	-	MurSatRep1	MurSatRep1	Unknown	0.987356	1.63546	1.2262	1.30312	0.943882	0.882965	1.19525	1.23268	1.31903	0.390348	0.783283	-0.649485	0.453505	1.55685	1.20607	1.7153	1.42287	-0.207482	1.73621	0.691247	1.69367	0.205443	0.873982	1.42418	-0.145805	-0.691246	0.393979	-0.779676	-0.174848	-0.336084	-0.850577	-1.32897	-1.32897	0.249679	-1.32897	-0.755263	2.16306	2.11784	1.02548	1.3107	1.92988	0.511913	1.53749	1.20245	1.37945	0.760362	0.344821	0.727949	-1.32897	-1.32897
MurSatRep1_dup1748	3.36307	1.10796	38.4986	2.00757e-07	0.0002403	chr12	22989608	22989924	-	MurSatRep1	MurSatRep1	Unknown	0.853192	0.907339	2.02333	0.518873	1.55621	1.52461	1.80476	1.52726	0.133605	0.621875	0.783283	0.875614	1.7277	0.912329	1.52596	1.79244	1.29447	1.68079	1.83076	0.893754	1.90711	1.41306	1.7959	1.18146	-0.619352	-0.691246	-1.32897	-0.382807	0.276279	0.2465	0.0343516	-0.774153	0.197584	-0.747162	-0.104758	-1.32897	1.75093	1.34962	1.46647	1.49963	1.62848	0.95597	1.78226	1.38875	2.00145	1.77473	0.694898	1.01134	0.180367	-0.176248
MurSatRep1_dup1751	2.50352	3.42501	56.4076	2.71272e-09	7.89157e-06	chr12	22990606	22991337	-	MurSatRep1	MurSatRep1	Unknown	4.09789	3.63976	3.39735	3.89579	4.10267	3.55586	3.9249	3.70013	3.13518	2.66228	3.83688	1.70996	3.95889	3.07967	3.91624	4.13186	3.72067	3.82822	3.67911	3.62305	3.55398	3.31633	3.79959	4.07147	1.66906	1.71129	0.825373	2.4271	1.8022	0.981561	1.68493	2.17153	1.50152	2.46959	0.995506	1.88855	4.20083	4.35533	3.93718	4.10703	4.28054	3.91945	4.02872	3.5236	3.90903	3.45693	3.16077	3.7181	1.62924	1.83318
MurSatRep1_dup1752	2.69183	2.27399	56.9627	2.40564e-09	7.19415e-06	chr12	22991475	22992481	-	MurSatRep1	MurSatRep1	Unknown	3.08688	3.17264	2.09793	2.1818	2.4098	2.30538	2.96223	1.61346	2.04472	2.09655	2.61613	1.6003	2.54533	2.00077	3.00615	3.12005	2.24367	1.68079	2.42291	2.4615	1.69367	2.37285	2.61746	3.12254	0.937738	-0.250533	1.29805	0.905829	0.764581	0.468213	1.28256	0.769613	0.92258	0.663926	0.146999	0.645585	2.96667	3.22621	3.30154	3.33867	2.28917	2.59728	2.69627	2.45243	2.48714	2.42372	1.7496	2.95749	0.698887	1.62119
MurSatRep1_dup1753	2.74229	2.56504	75.9489	5.71345e-11	3.41054e-07	chr12	22992665	22993510	-	MurSatRep1	MurSatRep1	Unknown	3.14547	3.24937	2.78021	2.5308	2.49903	2.93142	2.93003	2.79987	2.74176	2.24281	2.6671	1.81187	2.4965	2.4558	3.19843	3.05892	2.98776	3.17887	3.01264	3.195	2.47399	2.6866	3.06887	3.40316	-0.145805	1.11649	-0.224264	1.48329	0.89645	0.660347	0.853319	0.769613	1.68067	0.663926	0.146999	0.454161	3.21741	3.11124	3.27466	3.3632	2.61938	2.82361	3.10906	2.8516	2.63405	2.5882	2.91609	2.99049	1.62924	1.50223
MurSatRep1_dup1757	1.39186	3.09715	35.754	4.23632e-07	0.000442533	chr12	23146843	23147964	-	MurSatRep1	MurSatRep1	Unknown	3.33358	3.66798	3.39735	3.36904	3.53433	3.33738	3.37476	3.31911	3.01557	2.90133	3.30444	2.72768	3.47021	3.18432	3.31371	3.66242	2.90222	2.79701	3.30388	2.98935	3.73252	3.42173	3.13768	3.6137	1.97776	1.71129	2.61419	2.99283	1.8022	2.05045	2.2091	1.59052	2.34414	1.91048	1.69372	2.80884	3.70163	3.75271	4.08371	3.3632	3.2013	3.48425	3.13867	2.8516	3.23465	2.5882	2.66158	3.25779	2.5333	2.80155
MurSatRep1_dup1760	1.80639	1.25155	16.9574	0.000174943	0.0475776	chr12	23148759	23149757	-	MurSatRep1	MurSatRep1	Unknown	1.1101	2.03276	1.2262	1.41931	1.71362	0.292075	1.57424	0.996478	1.31903	0.390348	1.4975	0.673857	1.22692	1.8392	2.07591	1.79244	0.997288	0.84963	1.40851	0.4556	0.960042	1.26984	1.95689	1.63188	-0.145805	0.961195	0.393979	0.905829	1.01727	0.660347	0.72259	-0.061764	-0.372554	1.2481	0.361282	-1.32897	1.75093	2.52958	2.07693	2.1341	1.01031	1.7998	1.53749	0.988479	1.00051	0.563586	0.344821	1.24809	0.90172	1.37258
MurSatRep1_dup1767	4.2061	0.435929	30.3288	2.01897e-06	0.00155183	chr12	23288751	23289594	-	MurSatRep1	MurSatRep1	Unknown	0.70526	0.704276	-0.704236	0.884988	0.810798	0.711561	0.515956	1.52726	0.644335	0.114427	0.0834482	0.15888	1.34195	1.55685	0.626175	1.13852	0.391003	1.02576	0.104367	0.893754	0.228615	1.26984	0.70289	1.04284	-1.32897	-1.32897	-1.32897	-0.779676	-0.834816	-1.32897	-0.491928	-1.32897	-0.772918	-1.32897	-0.409934	0.233396	0.595445	1.00781	1.02548	0.837078	-0.0941614	0.822583	-0.403761	0.0460969	1.26385	0.335667	0.131728	0.727949	-0.171154	-0.640419
MurSatRep1_dup1783	2.35249	1.04206	28.5009	3.51445e-06	0.00240382	chr12	23780669	23781272	-	MurSatRep1	MurSatRep1	Unknown	0.987356	2.11707	1.35344	1.17675	0.943882	1.52461	1.80476	0.862091	1.96086	0.390348	1.11239	0.673857	2.03176	1.44895	1.08146	1.45555	0.997288	1.18271	0.610073	-0.176736	1.57382	1.11083	0.873982	1.18146	0.210123	0.0865844	-0.224264	-0.382807	-0.174848	-0.336084	0.578823	-0.374427	-0.059502	-0.333703	-1.32897	-0.0273629	1.82832	1.92708	1.36821	1.74345	1.01031	1.3924	1.24253	0.737154	1.84934	1.35492	0.694898	1.01134	0.180367	0.45623
MurSatRep1_dup1786	4.16747	0.541049	32.3668	1.1073e-06	0.000965758	chr12	23782438	23783437	-	MurSatRep1	MurSatRep1	Unknown	0.540407	1.7455	1.08663	0.518873	0.810798	0.517011	1.57424	0.548699	0.411453	-1.32897	0.783283	-1.32897	0.644895	0.317384	1.20607	0.880376	0.822062	0.648963	-0.235543	0.173803	1.13964	1.26984	0.873982	0.717845	-0.619352	-1.32897	-1.32897	-0.779676	-1.32897	-0.748747	-0.850577	-1.32897	-0.372554	-1.32897	-1.32897	-1.32897	1.49021	1.44766	1.55847	1.40826	0.726979	1.19062	1.24253	1.2986	0.485125	-0.703622	0.344821	0.727949	-0.636904	-0.640419
MurSatRep1_dup1800	4.49211	0.126171	27.1025	7.96999e-06	0.00460793	chr12	24073053	24074049	-	MurSatRep1	MurSatRep1	Unknown	0.853192	0.704276	0.0637775	0.0270437	0.316878	0.0254727	0.331086	0.147777	0.644335	0.114427	0.0834482	-1.32897	0.453505	1.20545	-0.763773	0.731622	0.391003	-0.207482	-1.32897	-0.176736	1.44309	-0.149797	0.0185014	1.04284	-1.32897	-1.32897	-0.673367	-1.32897	-1.32897	-1.32897	-1.32897	-1.32897	-1.32897	-1.32897	-1.32897	-1.32897	0.762493	1.92708	0.171037	1.20606	0.374058	0.511913	0.155385	0.252261	0.262284	-0.703622	0.131728	0.159682	-0.636904	-1.32897
MurSatRep1_dup1801	2.31502	1.01326	26.626	6.30708e-06	0.00384478	chr12	24074236	24075081	-	MurSatRep1	MurSatRep1	Unknown	1.60354	1.24373	2.23645	0.518873	1.47055	0.711561	1.19525	1.23268	1.02077	0.821334	1.3802	-0.649485	1.44848	1.20545	1.42701	1.45555	1.64976	0.415805	0.379266	0.691247	0.515607	0.932083	1.16518	0.717845	0.495387	-0.691246	0.117724	0.589503	-0.834816	-0.748747	-0.850577	-0.774153	0.197584	-1.32897	-0.104758	-0.755263	2.10204	2.38859	1.64495	2.19004	1.99632	1.29503	1.44571	1.2986	-0.0013785	0.335667	0.530452	1.24809	0.462798	0.174377
MurSatRep1_dup1804	1.58084	2.20127	20.7636	4.42005e-05	0.0175442	chr12	24214135	24214605	-	MurSatRep1	MurSatRep1	Unknown	2.31484	3.04932	2.30103	2.97242	2.77393	2.24379	2.60252	2.42404	2.12398	2.17153	2.39205	1.35228	2.63829	3.04303	2.31606	3.14967	1.84577	2.20477	2.22821	2.18097	1.80434	2.74192	2.16899	2.53613	1.11665	1.97758	0.117724	1.16512	0.764581	1.56557	0.72259	0.919525	1.91354	1.36345	-0.104758	0.814559	3.12841	1.92708	2.55008	2.73243	2.74064	2.11713	2.52746	2.41001	2.72428	2.53543	1.67277	2.12184	0.90172	1.07202
MurSatRep1_dup1805	1.38182	2.77534	42.7391	6.66252e-08	9.91049e-05	chr12	24214723	24215682	-	MurSatRep1	MurSatRep1	Unknown	3.17389	3.39156	3.1742	2.47819	3.06442	3.00751	3.08427	3.21267	3.24562	2.81041	2.6671	2.87623	3.19217	2.66316	3.07313	3.31566	2.98776	2.53107	2.92962	2.98935	2.71969	2.74192	3.38414	3.34535	2.30756	2.05644	1.84956	2.09472	1.50442	1.82829	2.05461	1.39956	1.84001	1.2481	1.43456	1.81075	3.54997	3.08101	3.56817	3.2883	3.08398	2.85811	2.69627	2.6837	2.48714	2.82647	2.25028	2.85369	2.1106	2.32886
MurSatRep1_dup1811	1.80135	1.84045	28.0097	4.08961e-06	0.00274014	chr12	24338015	24338798	-	MurSatRep1	MurSatRep1	Unknown	2.365	2.34395	2.68663	1.72047	2.1033	2.04146	1.73194	2.42404	1.31903	1.15275	1.97307	0.673857	1.96154	1.8392	1.93896	2.49268	2.0974	1.32425	2.0821	2.25638	1.90711	2.301	1.7959	2.5869	0.495387	1.25668	0.117724	1.16512	0.619435	1.1188	0.0343516	1.39956	0.197584	0.249679	0.995506	0.645585	1.97166	2.43713	2.59422	2.61473	2.23517	2.11713	1.70519	1.89869	2.26464	2.23805	1.7496	2.39266	0.462798	1.62119
MurSatRep1_dup1812	2.44989	1.22118	22.8422	2.16793e-05	0.010168	chr12	24338944	24339943	-	MurSatRep1	MurSatRep1	Unknown	1.83473	1.94322	1.67913	1.89117	1.71362	1.52461	1.65524	1.23268	-0.210833	0.621875	1.70688	0.15888	0.965064	0.544063	2.20098	2.00182	1.29447	1.57145	1.83076	0.691247	1.57382	0.490265	2.03111	1.97464	-0.145805	-1.32897	-0.224264	0.589503	0.276279	-0.0155823	-0.491928	-0.061764	0.92258	-0.747162	0.146999	-0.755263	1.39167	1.85744	1.9468	1.81635	2.05984	1.65034	1.3477	1.55371	1.00051	0.335667	1.31656	1.24809	-0.171154	-0.176248
MurSatRep1_dup1999	0.9926	3.19502	35.2674	4.85002e-07	0.00048887	chr13	65248230	65249701	+	MurSatRep1	MurSatRep1	Unknown	3.40725	3.55161	3.45525	3.24856	3.33063	3.47775	2.93003	3.36952	3.24562	3.21668	2.98094	3.3185	3.25223	2.71065	3.44595	3.28928	3.38458	3.59669	3.60077	3.30564	3.61598	3.35232	3.92168	3.51227	2.95093	2.45607	2.81532	2.95901	2.56719	2.1175	2.55482	2.23011	2.49547	2.56908	1.9797	2.39444	3.80097	3.7334	3.75475	3.76422	3.2013	3.13627	3.22402	3.11194	3.35252	2.82647	2.77619	3.17408	2.85981	3.15699
MurSatRep1_dup227	2.51752	0.87993	17.6671	0.000134346	0.0398389	chr2	176807295	176808881	+	MurSatRep1	MurSatRep1	Unknown	1.22321	1.94322	0.759025	0.884988	0.943882	1.03615	1.29973	1.11941	0.133605	-0.675268	0.356196	1.2102	0.644895	0.739915	1.20607	0.565747	0.622572	1.32425	1.73621	1.37183	1.69367	-0.149797	1.51474	1.7255	0.210123	-1.32897	-1.32897	0.589503	-0.174848	-0.336084	-0.204923	-0.374427	-0.059502	-0.0127229	-1.32897	-0.0273629	1.39167	1.99351	1.55847	1.81635	1.01031	1.19062	1.44571	0.252261	0.678107	0.563586	-0.804804	1.6296	0.698887	0.45623
MurSatRep1_dup2280	-1.52805	1.28175	17.5285	0.000141414	0.0413743	chr13	74580453	74581575	-	MurSatRep1	MurSatRep1	Unknown	1.22321	0.704276	0.932108	0.884988	0.316878	0.292075	1.29973	0.548699	1.1776	0.621875	0.0834482	0.15888	0.232785	0.317384	-0.358719	0.880376	-0.226547	0.415805	0.983787	1.0713	0.754871	-0.149797	-0.307653	0.889475	2.30756	2.13121	1.54446	3.18063	2.04891	1.35941	1.81896	2.39279	1.98349	2.24731	2.27221	2.39444	0.762493	1.24443	1.14899	1.09324	0.15886	0.511913	-0.097267	0.252261	-0.0013785	1.22765	-0.118388	-0.0934269	2.26567	2.64188
MurSatRep1_dup2362	-1.36178	4.01987	27.0809	5.4641e-06	0.00348336	chr17	38009416	38011150	+	MurSatRep1	MurSatRep1	Unknown	3.35856	4.19965	3.3059	3.27964	3.03488	3.47775	3.9731	3.15636	3.20973	3.38368	2.8547	3.05313	3.4447	2.8012	3.51984	3.78073	3.6171	3.53977	3.57368	3.30564	2.77509	3.16263	3.94106	4.05353	4.97756	5.22302	4.801	5.42644	4.96775	4.63428	4.33045	4.2947	4.37857	5.24661	4.44968	4.91357	3.91179	3.71383	3.81194	3.70785	2.12068	2.78827	2.73555	3.54336	3.17189	3.27576	3.48673	3.48322	5.53046	4.86434
MurSatRep1_dup2365	1.22024	3.05815	17.1243	0.000164359	0.0458685	chr17	16970289	16972323	+	MurSatRep1	MurSatRep1	Unknown	3.30816	3.80137	2.63747	2.5308	2.97394	3.55586	3.65635	2.72441	2.92995	3.41487	2.8547	3.41882	2.99535	2.4558	3.25722	3.367	3.21758	2.89103	3.43005	2.94445	2.47399	3.31633	3.71205	3.70847	1.77947	1.38445	2.50203	3.23816	2.88557	2.05045	2.66573	2.2864	2.17506	2.36272	2.46984	2.54619	3.40593	3.77176	3.45304	3.5458	3.14384	3.13627	2.84737	3.13817	3.07233	3.20994	2.98126	3.38735	3.04253	2.39713
MurSatRep1_dup2366	0.831133	4.79651	30.8208	1.7436e-06	0.00139136	chr17	16972582	16973802	+	MurSatRep1	MurSatRep1	Unknown	4.95567	5.02934	5.00487	4.83512	4.85184	4.94328	4.73006	4.98321	4.8723	5.18777	4.59764	5.09429	5.17562	4.60612	4.8309	5.0927	5.3346	4.96743	5.13542	5.33283	5.38949	4.97051	5.06157	5.16705	4.00707	4.02939	4.11631	4.03957	4.23053	3.90507	4.65116	4.32189	4.06029	4.01934	4.24906	4.6599	4.5822	4.8879	4.81019	5.13371	4.75366	4.56662	4.61776	4.71427	5.05538	4.9573	4.90061	5.0571	4.63819	4.18362
MurSatRep1_dup2370	2.51657	2.49449	82.4614	1.8223e-11	1.32952e-07	chr17	17039361	17040040	+	MurSatRep1	MurSatRep1	Unknown	2.6341	2.65722	2.36283	2.04379	2.80925	3.24609	2.75732	3.09776	2.40352	2.55434	1.70688	2.15989	2.39358	2.84442	2.9359	2.70708	3.0685	2.84479	2.79537	2.98935	3.0691	2.14557	2.95909	3.12254	0.937738	0.961195	0.117724	1.04129	0.89645	0.981561	0.973181	1.59052	1.05844	0.985379	0.547815	1.6413	3.27383	3.14085	2.87033	2.90948	3.02154	2.67673	2.84737	2.6837	2.92789	2.91175	2.40079	3.45984	1.51018	1.23011
MurSatRep1_dup2371	2.35947	1.41022	29.6169	2.50093e-06	0.00185249	chr17	17040089	17040628	+	MurSatRep1	MurSatRep1	Unknown	1.3281	1.63546	1.35344	1.52684	2.04524	1.41712	1.08261	1.69479	1.1776	0.621875	1.60599	2.08044	1.88772	1.8392	1.32076	2.06537	1.75109	2.12962	0.983787	2.18097	1.44309	1.77315	1.16518	1.42418	-0.145805	-0.250533	0.393979	0.400847	0.764581	0.981561	0.419128	-0.374427	0.92258	-0.333703	-0.797477	0.233396	2.27787	1.99351	2.07693	1.81635	1.13352	0.95597	1.44571	2.12537	1.5861	1.47186	1.7496	2.061	1.3804	-0.176248
MurSatRep1_dup2377	1.07039	3.80115	31.1296	1.59116e-06	0.00128533	chr17	17087675	17089362	+	MurSatRep1	MurSatRep1	Unknown	4.05269	4.01421	3.53795	3.70293	4.35057	4.18305	3.65635	4.31599	3.28063	4.20344	3.51387	3.54257	4.02924	3.84703	4.12005	3.90751	3.90786	4.10818	4.30776	4.06185	3.78744	3.77991	4.10468	4.25536	3.70527	2.81477	2.99181	3.12071	2.88557	3.11685	3.40208	3.10634	3.39312	3.05432	3.03552	3.56887	4.33946	4.34264	4.08371	4.14997	4.14066	3.43939	3.56666	3.70999	3.984	3.80783	3.89455	3.90281	3.45085	3.50518
MurSatRep1_dup2381	1.64778	3.07012	31.2549	1.53334e-06	0.0012474	chr17	17144930	17146577	+	MurSatRep1	MurSatRep1	Unknown	3.70863	3.63976	2.78021	2.89425	3.44732	3.27716	3.14162	3.21267	2.46569	3.14407	2.6671	3.05313	3.06399	3.04303	3.3945	3.92474	3.38458	3.21567	3.65346	2.74943	3.19632	3.24152	3.71205	3.589	1.11665	2.13121	1.84956	2.27046	1.32877	1.82829	3.26787	2.94084	2.44677	2.36272	1.9797	2.34009	3.50353	3.4556	3.47681	3.41106	3.36112	3.29578	3.35593	3.2626	3.10629	3.06854	2.81246	3.36235	2.59311	2.10221
MurSatRep1_dup2382	1.68265	1.44745	18.3783	0.000103484	0.0328035	chr17	17202195	17203662	+	MurSatRep1	MurSatRep1	Unknown	1.51744	2.03276	1.35344	1.52684	1.06572	1.41712	2.12222	1.69479	0.133605	1.93377	0.585486	1.05259	1.22692	1.55685	1.78764	2.06537	1.54077	1.18271	1.83076	1.92775	1.44309	0.205443	1.87864	2.11964	-0.145805	-0.250533	1.15703	1.04129	1.01727	0.660347	0.578823	1.29368	0.772579	0.663926	0.361282	1.6413	1.90177	2.33835	2.01333	1.58557	1.13352	1.4836	1.53749	1.70174	1.5861	1.35492	1.59162	1.99747	0.90172	1.37258
MurSatRep1_dup2385	1.14201	3.62412	35.3179	4.78213e-07	0.000484151	chr17	17204782	17205623	+	MurSatRep1	MurSatRep1	Unknown	4.06791	3.80137	3.71428	3.55835	3.65572	3.93285	4.00436	4.09412	3.38084	4.09204	3.23856	3.73646	3.70322	3.40248	3.80241	3.9917	3.88575	3.77988	3.93465	4.08272	4.35848	3.75323	4.13865	4.15797	2.57582	3.06414	2.38041	2.92438	2.48577	2.35831	3.14562	2.97549	2.83523	2.832	2.72327	3.25312	4.0952	3.91575	3.84885	3.5458	3.7748	3.7644	3.80692	3.5236	3.87003	3.78541	3.65595	3.63705	3.20469	2.89895
MurSatRep1_dup2390	1.02727	4.04771	24.7649	1.14666e-05	0.00608598	chr17	17264658	17265759	+	MurSatRep1	MurSatRep1	Unknown	4.54134	4.34658	4.01304	3.89579	4.13086	4.47873	4.00436	3.90199	3.79822	4.25607	3.98486	4.14069	4.02924	3.56636	4.05526	4.50852	4.09296	4.02768	4.29123	3.95273	4.42926	4.42879	4.38496	4.53939	3.04235	3.77337	2.5592	3.65208	3.49729	3.96091	3.93231	3.8479	4.25672	3.5926	3.31794	3.76727	4.40408	4.38037	4.15911	4.4076	4.22621	3.80032	3.84334	3.87503	4.13968	3.93551	3.99264	4.38469	3.86892	3.67979
MurSatRep1_dup2474	-1.11923	1.99901	25.896	7.95677e-06	0.00460793	chr17	38008963	38009329	+	MurSatRep1	MurSatRep1	Unknown	1.22321	1.84774	1.67913	1.41931	0.943882	1.41712	0.826928	0.862091	0.844797	1.42207	1.2525	1.2102	1.96154	1.20545	1.52596	2.29479	1.93461	1.18271	1.73621	1.50147	1.13964	1.87565	1.87864	2.04896	2.80194	2.56797	2.76761	2.77688	2.85347	2.46515	2.43467	2.90533	2.90899	2.90998	2.72327	3.06487	1.49021	1.44766	1.87705	1.95196	0.561284	1.07806	1.3477	0.868282	1.37945	1.77473	1.82254	2.18022	2.81027	2.69709
MurSatRep1_dup2477	-1.84557	3.08563	56.9236	2.42603e-09	7.19415e-06	chr17	38011598	38012163	+	MurSatRep1	MurSatRep1	Unknown	2.78912	3.04932	2.4221	2.36683	2.70058	1.96718	2.60252	2.64477	2.52529	2.3756	2.0519	2.37495	2.92329	2.71065	2.00906	2.6251	2.6102	2.53107	2.7477	3.44109	2.00305	2.8962	3.13768	2.89966	4.05176	4.42078	3.9338	4.33155	3.95607	3.61143	3.60127	3.66891	3.56268	3.74929	3.55403	4.23763	2.2216	2.33835	2.63705	2.48658	1.86022	1.65034	2.43502	2.6837	3.00192	2.5882	2.35235	2.85369	3.93974	3.44195
MurSatRep1_dup2585	-1.55292	2.07462	29.0843	2.93974e-06	0.0020949	chr19	61297542	61299295	-	MurSatRep1	MurSatRep1	Unknown	1.97054	2.11707	1.08663	1.30312	1.17806	1.71821	0.515956	1.61346	2.12398	2.7627	1.3802	1.81187	2.33924	1.55685	1.20607	1.93535	1.54077	1.57145	2.00309	1.8324	0.960042	1.97134	2.03111	1.89628	2.80194	2.85944	3.11131	2.92438	2.35432	2.65767	1.99921	2.04672	2.63242	2.56908	2.79873	2.72649	1.75093	1.70719	1.64495	0.837078	1.01031	1.3924	1.00598	0.988479	1.9274	1.86303	1.82254	0.87659	3.68875	3.15699
MurSatRep1_dup276	2.0454	2.91818	54.7669	3.88499e-09	1.0504e-05	chr2	177473222	177474795	+	MurSatRep1	MurSatRep1	Unknown	3.22911	3.92347	3.3059	2.5308	2.9103	3.39518	3.4674	2.83618	2.40352	1.64894	2.39205	2.30676	3.1295	3.18432	3.31371	3.48788	2.85747	2.97929	3.09114	2.52387	3.19632	2.99058	3.64273	4.03536	1.11665	2.2023	2.31552	1.57546	1.93082	1.46617	1.37251	1.39956	1.40285	1.66274	1.33668	1.22769	3.59495	4.1376	4.0365	3.3137	3.17285	3.16411	3.25139	3.28624	2.92789	2.73582	2.19641	3.31102	2.19021	2.01799
MurSatRep1_dup279	1.42667	3.50044	35.8052	4.17669e-07	0.000439305	chr2	177506843	177508425	+	MurSatRep1	MurSatRep1	Unknown	3.62875	4.29322	3.39735	3.77012	3.5963	3.53029	3.59608	3.44198	3.79822	3.18083	2.98094	2.72768	4.0463	3.48675	3.65716	4.25961	3.79374	3.38681	3.54608	3.85907	3.45567	3.77991	4.03424	3.99833	2.51329	3.3411	2.10128	2.92438	3.09224	2.61189	2.39229	2.11047	1.59387	2.52019	2.04314	2.49736	4.1565	4.07762	4.28564	4.14997	3.6769	3.41643	3.67167	3.56286	3.72457	3.59226	3.04361	3.52887	3.5747	3.47391
MurSatRep1_dup381	-1.72174	2.30953	37.6257	2.5383e-07	0.000292406	chr4	147615274	147615399	-	MurSatRep1	MurSatRep1	Unknown	1.60354	1.7455	2.09793	2.42358	1.17806	1.80606	2.06407	1.69479	1.77693	1.53996	1.11239	1.81187	2.33924	2.33975	1.52596	2.06537	1.64976	1.02576	2.00309	1.92775	1.90711	1.97134	1.16518	1.63188	3.24836	3.96952	2.71826	3.42318	2.60624	2.56462	2.7352	2.75386	3.11003	2.70652	3.0966	3.41961	1.75093	1.78427	1.55847	2.0759	1.54215	0.115447	1.3477	0.252261	1.9274	1.77473	2.35235	2.061	3.71591	3.40926
MYSERV16_I-int_dup1712	-1.5942	1.87652	31.1809	1.56717e-06	0.00127267	chr12	4725724	4727636	+	MYSERV16_I-int	ERVK	LTR	1.68479	0.907339	0.334471	1.03823	0.810798	0.711561	1.57424	0.548699	1.1776	1.15275	0.585486	1.2102	1.34195	0.317384	1.52596	0.880376	0.622572	0.648963	0.983787	0.691247	0.754871	0.728021	1.02692	1.18146	3.04235	2.81477	2.66716	2.88889	3.09224	3.27206	3.2202	3.10634	3.17127	3.18553	2.83503	2.59342	1.58245	0.724607	1.72653	1.40826	1.24703	0.115447	1.24253	0.592904	1.26385	0.335667	0.694898	0.159682	2.85981	2.94529
MYSERV16_I-int_dup2010	1.69311	0.99597	20.9721	4.64191e-05	0.0181737	chr14	119145841	119148145	-	MYSERV16_I-int	ERVK	LTR	0.70526	0.907339	0.932108	0.518873	1.06572	1.03615	1.19525	0.862091	1.44784	1.42207	0.957203	1.48162	0.453505	0.544063	1.20607	1.25212	1.29447	0.137563	0.610073	0.173803	1.29933	0.728021	0.873982	1.04284	-0.619352	0.359657	-0.224264	0.400847	1.23222	0.829875	1.08384	0.769613	0.92258	0.663926	0.146999	-0.0273629	1.17176	1.13096	1.36821	1.66667	1.54215	1.99843	1.44571	1.2986	1.76682	0.563586	1.09892	1.35333	0.698887	-0.176248
MYSERV16_I-int_dup547	-4.91396	1.00797	59.7598	1.32691e-09	4.35642e-06	chr3	135351536	135352499	-	MYSERV16_I-int	ERVK	LTR	-0.414726	-1.32897	0.334471	-1.32897	-0.141462	-1.32897	-0.810882	-0.104063	-0.664186	-0.675268	-1.32897	-0.649485	-0.755566	-0.282684	-0.763773	-1.32897	0.115022	-1.32897	-0.681056	-1.32897	-0.60837	-0.622123	-0.307653	-0.297593	2.23191	2.39669	2.24758	2.56838	2.04891	2.56462	2.80147	2.17153	2.28995	2.832	2.76149	2.39444	-0.777115	-1.32897	-0.785862	-0.806926	-0.4012	0.115447	-1.32897	-0.845143	0.262284	-1.32897	-0.804804	-0.791361	2.59311	2.18178
MYSERV6-int_dup2192	-2.37712	1.96571	51.3211	8.43412e-09	1.97984e-05	chr12	4721649	4723461	+	MYSERV6-int	ERVK	LTR	0.70526	0.467876	1.08663	1.41931	1.55621	1.17462	1.19525	1.23268	0.644335	0.621875	0.585486	1.2102	0.813843	0.912329	0.626175	0.731622	1.15352	0.137563	1.28034	0.4556	-1.32897	0.490265	1.40736	1.30792	3.08597	3.37227	2.99181	2.99283	3.36693	3.65722	3.01205	3.3894	3.49244	2.61636	3.57565	2.84832	1.04781	1.13096	0.890395	0.837078	1.13352	0.511913	0.370316	0.868282	0.848293	1.68066	0.842503	0.562216	2.75896	2.75026
MYSERV6-int_dup2193	-2.21564	1.55454	26.5685	6.42282e-06	0.00389468	chr12	4723485	4724996	+	MYSERV6-int	ERVK	LTR	0.70526	0.467876	0.562309	0.0270437	1.06572	1.41712	1.08261	0.713888	0.644335	1.42207	0.356196	0.875614	0.965064	0.739915	1.42701	0.162794	0.622572	1.02576	1.40851	-1.32897	0.228615	0.728021	-0.307653	0.523005	2.15207	2.90277	1.75486	2.73752	2.68131	2.70203	2.7352	3.22631	2.717	2.46959	2.72327	2.72649	0.912191	-0.402681	0.575095	0.837078	1.01031	0.822583	0.87136	0.252261	0.678107	1.47186	-0.804804	0.159682	2.02632	2.75026
MYSERV6-int_dup845	1.09363	3.07923	18.2282	0.00010931	0.0340631	chr4	147531960	147535471	-	MYSERV6-int	ERVK	LTR	3.25594	3.45773	3.1742	3.11708	2.9103	2.89181	2.96223	3.15636	2.9734	3.44541	2.6671	2.61941	2.99535	2.75664	3.63516	3.89007	2.49806	2.58832	3.23639	2.25638	2.71969	2.4413	2.79836	3.45874	2.85333	2.56797	2.10128	3.32038	3.4117	3.0837	3.2202	3.33706	2.54258	3.18553	2.32422	2.28361	3.72206	3.99896	3.86695	3.74568	2.85248	2.75204	2.81106	2.12537	2.96538	2.6391	3.26913	2.88912	3.41815	2.94529
ORR1A0_dup234	-5.57783	0.212412	43.6841	5.25161e-08	8.23834e-05	chr2	135650528	135650873	-	ORR1A0	ERVL-MaLR	LTR	-0.414726	-1.32897	-0.704236	-0.30051	-0.817136	-1.32897	-1.32897	-1.32897	-0.664186	-0.227049	-1.32897	-1.32897	-0.755566	-1.32897	-1.32897	-1.32897	-0.226547	-1.32897	-1.32897	-1.32897	-1.32897	-1.32897	-0.729762	-1.32897	1.11665	2.33476	2.10128	1.66209	0.458036	1.46617	0.973181	-0.061764	2.34414	1.12271	1.9797	1.34273	-1.32897	-1.32897	-0.785862	-1.32897	-1.32897	-0.433076	-1.32897	-1.32897	-1.32897	-0.703622	-1.32897	-1.32897	1.51018	1.07202
ORR1A0-int_dup384	-1.64469	2.24012	43.7662	5.14487e-08	8.13808e-05	chr14	10270413	10272184	+	ORR1A0-int	ERVL-MaLR	LTR	1.3281	1.08531	1.2262	2.04379	1.47055	0.292075	1.08261	1.3377	2.27051	1.84493	1.70688	1.90706	1.88772	1.44895	1.52596	1.54743	1.29447	0.415805	1.40851	0.691247	1.44309	0.728021	0.70289	0.717845	2.63576	3.40277	3.18582	3.08978	3.81319	3.51524	3.69142	3.97323	3.44363	3.21654	3.0966	3.06487	1.66915	1.24443	1.87705	1.49963	1.78704	1.65034	1.24253	1.77042	0.848293	1.35492	1.59162	1.54326	2.81027	2.18178
ORR1A1_dup431	2.12207	1.9206	20.5504	4.76215e-05	0.0185654	chr2	118563460	118563688	-	ORR1A1	ERVL-MaLR	LTR	2.41349	2.65722	2.5338	2.6306	2.1033	2.80918	2.47444	2.47097	0.644335	2.55434	2.71634	1.05259	1.10193	2.07523	1.20607	1.63381	2.6102	2.2762	2.29607	2.80071	2.47399	2.37285	2.23329	2.04896	0.495387	-1.32897	-0.224264	1.04129	0.458036	-0.0155823	1.18662	1.39956	0.415713	1.12271	1.11841	-0.0273629	1.66915	1.99351	2.25246	2.01526	2.74064	2.22679	2.05495	1.83598	1.67928	2.36445	2.53707	1.99747	-0.636904	-0.640419
ORR1A2_dup10142	2.53472	0.85965	24.4313	1.27879e-05	0.00664157	chr12	20650191	20650537	+	ORR1A2	ERVL-MaLR	LTR	0.354258	1.24373	1.2262	1.52684	1.37949	1.03615	1.19525	1.91443	1.31903	0.821334	1.3802	0.439225	1.34195	1.55685	1.08146	1.13852	0.997288	0.137563	0.610073	0.4556	1.44309	0.728021	1.61467	0.717845	-0.619352	-0.691246	-0.224264	-0.382807	-0.467418	-0.748747	0.0343516	-0.774153	-0.772918	-0.333703	-0.409934	-0.755263	0.595445	1.24443	1.36821	1.66667	1.86022	1.72701	0.155385	0.737154	1.00051	0.933492	1.41419	0.727949	0.180367	-1.32897
ORR1A2_dup10172	2.25576	1.6157	30.5112	1.91189e-06	0.00148945	chr12	24318618	24318968	-	ORR1A2	ERVL-MaLR	LTR	1.97054	1.38645	1.77318	1.6269	1.71362	2.04146	1.94024	2.16332	2.63758	1.84493	1.70688	1.70996	2.03176	1.92224	2.00906	2.00182	2.24367	2.12962	1.52621	2.25638	2.53945	1.97134	1.61467	1.53177	0.937738	-0.250533	-0.673367	0.183755	-0.174848	0.468213	0.419128	-0.061764	0.415713	-1.32897	0.146999	-0.755263	1.49021	1.92708	2.25246	2.0759	1.45033	2.059	2.11577	2.22662	1.84934	1.35492	2.14045	1.71106	0.462798	-0.640419
ORR1A2_dup10375	-3.70591	2.39538	107.689	3.62569e-13	5.95179e-09	chr12	76450245	76450569	+	ORR1A2	ERVL-MaLR	LTR	0.70526	1.51632	0.759025	0.884988	-0.817136	-0.725855	-0.810882	0.147777	2.1991	1.93377	1.2525	1.90706	1.64049	1.20545	-0.358719	0.731622	0.391003	-0.661891	0.104367	-0.176736	-0.130013	0.490265	0.284347	-0.297593	4.25652	3.98975	4.377	4.24998	3.43358	3.74465	3.63801	3.3894	3.67265	3.68421	3.91783	3.41961	1.17176	0.559002	0.387165	1.09324	0.87559	-1.32897	0.155385	-0.845143	-0.0013785	0.335667	-0.804804	0.374943	4.35694	3.78546
ORR1A2_dup11754	-6.37258	-0.153145	26.5233	1.18108e-05	0.00623986	chr14	51595053	51595311	+	ORR1A2	ERVL-MaLR	LTR	-0.800609	-1.32897	-0.704236	-1.32897	-0.817136	-1.32897	-1.32897	-0.409362	-1.32897	-1.32897	-1.32897	-0.649485	-0.755566	-0.712987	-1.32897	-1.32897	-1.32897	-1.32897	-1.32897	-1.32897	-1.32897	-1.32897	-1.32897	-1.32897	0.73345	1.80562	1.29805	1.04129	1.32877	1.24412	1.45718	-0.061764	-0.372554	-0.333703	1.43456	0.454161	-1.32897	-1.32897	-1.32897	-1.32897	-0.791758	-1.32897	-1.32897	-1.32897	-1.32897	-1.32897	0.344821	-0.400594	1.07952	0.45623
ORR1A2_dup12412	-6.40854	-0.22726	29.2972	4.22242e-06	0.00280853	chr15	55405187	55405511	-	ORR1A2	ERVL-MaLR	LTR	-1.32897	-0.167212	-1.32897	-0.724973	-0.817136	-1.32897	-1.32897	-0.797102	-1.32897	-0.227049	-1.32897	-1.32897	-1.32897	-1.32897	-0.763773	-1.32897	-1.32897	-0.661891	-1.32897	-1.32897	-1.32897	-1.32897	-1.32897	-1.32897	0.73345	1.50182	1.54446	0.905829	0.89645	0.981561	0.0343516	1.05532	0.605152	1.66274	0.861143	-0.755263	-1.32897	-1.32897	-1.32897	-1.32897	-1.32897	-0.812571	-1.32897	-1.32897	-0.74086	-0.703622	-1.32897	-1.32897	0.698887	0.174377
ORR1A2_dup12593	-0.966098	2.44838	25.6045	8.73703e-06	0.00497013	chr15	84848729	84849049	-	ORR1A2	ERVL-MaLR	LTR	2.20895	1.84774	2.47903	2.04379	2.36303	2.1121	2.56107	2.51642	2.46569	2.49719	2.19772	2.56207	2.39358	2.33975	2.07591	2.06537	2.0974	2.47145	2.64735	2.52387	2.66208	2.4413	2.03111	2.42888	3.12832	3.27669	2.81532	2.85251	2.48577	3.14926	2.95496	3.10634	2.44677	2.05477	2.76149	2.44681	2.10204	2.11784	2.01333	2.24389	2.12068	1.86909	1.92504	1.89869	2.13904	2.86974	2.25028	2.12184	2.59311	2.52469
ORR1A2_dup1308	-6.21046	-0.286869	34.595	2.97978e-05	0.0130316	chr2	45768984	45769295	-	ORR1A2	ERVL-MaLR	LTR	-1.32897	-1.32897	-1.32897	-1.32897	-1.32897	-1.32897	-1.32897	-1.32897	-1.32897	-1.32897	-1.32897	-1.32897	-1.32897	-1.32897	-1.32897	-1.32897	-1.32897	-1.32897	-1.32897	-1.32897	-1.32897	-1.32897	-1.32897	-1.32897	1.11665	1.50182	1.00071	0.905829	0.89645	1.24412	0.72259	1.59052	0.92258	-0.0127229	0.361282	0.9658	-1.32897	-1.32897	-1.32897	-1.32897	-1.32897	-1.32897	-1.32897	-1.32897	-1.32897	-1.32897	-1.32897	-1.32897	0.180367	0.691915
ORR1A2_dup1670	-4.86435	-0.0327759	24.9259	1.08809e-05	0.00580432	chr2	135654821	135655131	-	ORR1A2	ERVL-MaLR	LTR	-0.800609	-1.32897	-1.32897	-0.30051	-1.32897	-0.725855	-0.810882	-1.32897	-0.210833	-0.675268	-1.32897	-1.32897	-1.32897	-0.712987	-1.32897	-1.32897	0.391003	-1.32897	-1.32897	-1.32897	-0.60837	-0.149797	-1.32897	-1.32897	1.27581	0.961195	1.75486	0.905829	0.458036	0.660347	1.08384	0.602298	1.29692	1.47026	0.712969	1.44927	-1.32897	-1.32897	-0.785862	-1.32897	-1.32897	-0.812571	-1.32897	-1.32897	-1.32897	-1.32897	-1.32897	-0.791361	1.3804	1.37258
ORR1A2_dup1858	-3.39116	1.31577	88.4169	6.75104e-12	7.05234e-08	chr2	170670901	170671246	-	ORR1A2	ERVL-MaLR	LTR	0.140481	0.907339	0.562309	0.518873	-0.440099	-0.301824	-0.12974	-0.104063	1.02077	0.996536	0.356196	0.673857	-0.755566	-0.712987	-0.358719	0.565747	0.115022	-0.207482	-0.235543	-0.176736	0.515607	-0.149797	-0.307653	-0.297593	2.95093	3.10181	3.3568	2.95901	1.8022	2.30177	1.94159	2.49188	1.84001	2.12185	2.04314	2.76825	-0.378918	-0.402681	0.890395	0.340035	0.374058	-0.433076	-0.403761	-0.19452	-0.324249	0.563586	0.842503	-0.791361	2.70577	2.99019
ORR1A2_dup2119	-5.17028	0.450544	43.7144	5.21196e-08	8.20415e-05	chr3	41487627	41487950	-	ORR1A2	ERVL-MaLR	LTR	-0.800609	-0.167212	-0.704236	-0.30051	-1.32897	0.0254727	-0.810882	-1.32897	-1.32897	-1.32897	-1.32897	-0.189411	-1.32897	-0.282684	-1.32897	-0.789856	-1.32897	-0.207482	-1.32897	-1.32897	-1.32897	-1.32897	-0.307653	-1.32897	1.88202	2.39669	2.66716	1.48329	1.23222	1.98013	1.18662	0.602298	1.68067	0.985379	1.9797	1.96237	-1.32897	-0.792729	-0.785862	-1.32897	-0.791758	-1.32897	-0.793436	-0.845143	-0.0013785	-0.268806	-1.32897	-0.791361	2.02632	1.73108
ORR1A2_dup2489	-6.47749	-0.239433	32.3653	2.1244e-05	0.0100046	chr3	121517931	121518257	-	ORR1A2	ERVL-MaLR	LTR	-0.800609	-1.32897	-1.32897	-1.32897	-1.32897	-1.32897	-1.32897	-1.32897	-1.32897	-1.32897	-1.32897	-1.32897	-1.32897	-1.32897	-1.32897	-1.32897	-1.32897	-1.32897	-1.32897	-1.32897	-1.32897	-1.32897	-1.32897	-1.32897	2.30756	1.11649	0.825373	0.756319	-0.174848	-0.0155823	1.18662	-0.061764	1.18261	1.2481	1.43456	0.9658	-1.32897	-1.32897	-1.32897	-1.32897	-1.32897	-1.32897	-1.32897	-1.32897	-1.32897	-1.32897	-1.32897	-1.32897	0.180367	1.07202
ORR1A2_dup9096	1.52517	2.00246	17.1074	0.000165396	0.0459625	chr10	82064276	82064575	+	ORR1A2	ERVL-MaLR	LTR	2.54986	2.817	2.16885	2.81161	2.15913	2.67561	2.42909	1.91443	2.27051	1.64894	1.97307	1.70996	2.39358	2.27803	2.00906	2.12623	2.76359	2.53107	2.22821	1.7303	2.093	2.74192	2.1017	2.37211	1.27581	0.359657	1.42651	0.183755	0.276279	0.468213	0.72259	-0.374427	0.772579	-0.747162	1.11841	1.10268	2.62011	2.2863	1.87705	1.95196	3.02154	2.67673	1.78226	2.22662	1.76682	1.77473	2.57978	1.93102	1.51018	0.691915
ORR1A2_dup9411	-6.11486	-0.592922	19.5687	0.000117568	0.035872	chr10	121654340	121654659	-	ORR1A2	ERVL-MaLR	LTR	-1.32897	-1.32897	-1.32897	-1.32897	-1.32897	-1.32897	-0.810882	-0.797102	-1.32897	-1.32897	-1.32897	-1.32897	-1.32897	-0.712987	-0.763773	-1.32897	-1.32897	-0.661891	-1.32897	-1.32897	-1.32897	-1.32897	-1.32897	-1.32897	1.41914	0.961195	1.42651	0.183755	-1.32897	-0.336084	-0.491928	-0.774153	-0.059502	0.249679	0.146999	-0.345885	-1.32897	-1.32897	-1.32897	-1.32897	-1.32897	-1.32897	-1.32897	-0.845143	-1.32897	-0.703622	-1.32897	-1.32897	0.462798	0.894451
ORR1A2-int_dup1350	2.58248	1.79484	41.163	9.9702e-08	0.000138032	chr10	82005091	82007030	-	ORR1A2-int	ERVL-MaLR	LTR	2.59259	1.94322	2.16885	1.9695	2.21287	2.47579	2.5184	2.51642	1.44784	2.55434	2.19772	1.70996	2.33924	2.07523	2.61474	1.93535	1.84577	1.87736	2.00309	1.8324	1.90711	2.14557	2.1017	2.4835	-0.145805	-0.250533	0.117724	0.589503	-0.174848	0.468213	0.23953	-0.374427	1.40285	-0.333703	-1.32897	0.454161	1.90177	2.33835	2.25246	2.4412	1.99632	2.059	1.92504	2.07195	2.00145	1.77473	1.50563	1.54326	0.698887	-0.176248
ORR1A4_dup1285	-4.6771	0.259731	36.8936	5.50979e-07	0.000544624	chr3	37710382	37710722	-	ORR1A4	ERVL-MaLR	LTR	-1.32897	-1.32897	-0.704236	-1.32897	-0.440099	-1.32897	-0.810882	-0.797102	-0.210833	-0.227049	-1.32897	0.15888	-0.755566	-1.32897	-1.32897	-0.789856	-1.32897	-1.32897	-1.32897	-1.32897	-1.32897	-0.622123	-1.32897	-1.32897	0.937738	1.11649	1.93844	2.37675	1.01727	2.1175	1.7535	0.602298	1.68067	1.56971	1.6124	0.233396	-1.32897	-1.32897	-0.785862	-0.806926	-1.32897	-0.812571	-1.32897	-0.845143	-1.32897	-1.32897	-1.32897	-1.32897	2.1106	1.37258
ORR1A4_dup1294	-4.34942	-0.00774098	24.0882	1.66981e-05	0.00821742	chr3	41465964	41466155	-	ORR1A4	ERVL-MaLR	LTR	0.140481	-1.32897	-0.704236	-1.32897	-0.817136	-1.32897	-1.32897	-0.797102	-1.32897	-0.675268	-1.32897	-0.649485	-1.32897	-1.32897	-0.763773	-0.789856	-1.32897	-1.32897	-1.32897	-1.32897	-1.32897	-1.32897	-0.729762	-1.32897	1.97776	2.13121	0.825373	0.400847	0.619435	0.981561	0.973181	1.05532	1.29692	-0.333703	0.861143	0.454161	-1.32897	-1.32897	-0.785862	-0.806926	-0.4012	-0.433076	-1.32897	-0.19452	-0.324249	-0.268806	-1.32897	0.159682	1.73921	0.691915
ORR1A4_dup2461	-3.58373	0.533706	22.9744	2.39495e-05	0.0110301	chr5	130937199	130937540	+	ORR1A4	ERVL-MaLR	LTR	-1.32897	-1.32897	0.0637775	0.293816	-1.32897	-0.301824	-0.43048	-0.409362	-1.32897	-0.675268	-1.32897	0.15888	-0.0279124	0.0483262	-0.763773	0.162794	-0.674925	-1.32897	-0.681056	-0.640755	-0.130013	-0.622123	-0.729762	-0.297593	1.54951	1.80562	2.4425	1.89456	1.32877	2.41272	-1.32897	1.75913	1.84001	2.24731	1.11841	1.44927	0.189004	-1.32897	-0.785862	-0.806926	-0.4012	-0.433076	-0.793436	-0.19452	-1.32897	-1.32897	-1.32897	-1.32897	2.26567	1.73108
ORR1A4_dup259	0.705224	5.67348	27.9469	4.17001e-06	0.00278185	chr1	88271326	88271628	+	ORR1A4	ERVL-MaLR	LTR	5.75272	5.85852	5.84706	5.9267	5.73571	5.76882	5.50644	5.71614	6.05676	5.48833	5.92635	5.71039	6.04991	6.09701	5.63375	5.51874	6.14867	6.03231	5.70872	6.2024	6.00795	6.02961	5.93224	5.86711	5.33479	5.42228	4.801	4.8107	4.74966	5.18049	4.89831	4.87448	4.93236	4.68407	5.14991	4.96835	5.98781	5.88693	5.71251	5.63978	5.70871	5.76907	5.7083	5.70768	6.1192	5.85957	6.17136	5.78715	5.29864	5.12811
ORR1A4_dup4584	-5.45651	-0.382153	20.2945	9.363e-05	0.0308059	chr10	22311595	22311944	+	ORR1A4	ERVL-MaLR	LTR	-1.32897	-1.32897	-0.704236	-0.724973	-1.32897	-1.32897	-1.32897	-1.32897	-1.32897	-1.32897	-1.32897	-0.649485	-1.32897	-0.712987	-1.32897	-1.32897	-1.32897	-1.32897	-1.32897	-1.32897	-0.60837	-1.32897	-1.32897	-1.32897	0.73345	0.589176	0.117724	0.589503	0.619435	0.981561	1.28256	0.769613	0.197584	-0.747162	0.146999	1.22769	-1.32897	-1.32897	-1.32897	-1.32897	-1.32897	-1.32897	-1.32897	-1.32897	-0.74086	-1.32897	-0.804804	-0.791361	1.07952	0.691915
ORR1A4_dup6104	-1.58413	1.28793	17.5771	0.000138894	0.0409378	chr14	10404562	10404897	-	ORR1A4	ERVL-MaLR	LTR	0.140481	0.467876	1.47037	0.884988	-0.141462	0.0254727	0.960427	0.996478	1.1776	1.53996	0.0834482	1.2102	1.54768	0.739915	0.794411	0.880376	-0.674925	0.137563	0.104367	-1.32897	-0.60837	-0.149797	-0.307653	-0.723015	2.23191	2.27005	2.02215	1.96441	2.48577	2.24293	2.3036	2.49188	2.44677	1.83253	2.5153	2.84832	0.912191	0.873144	0.575095	0.68964	-0.0941614	0.327256	0.155385	1.09943	0.848293	0.335667	-0.421152	0.727949	2.19021	1.62119
ORR1A4-int_dup1029	-2.01602	2.74508	64.8278	4.70632e-10	1.88104e-06	chr13	74576580	74577722	-	ORR1A4-int	ERVL-MaLR	LTR	2.46039	2.71247	2.09793	1.9695	0.500954	0.517011	1.65524	1.11941	1.96086	1.93377	1.3802	1.05259	1.54768	1.75108	2.37034	1.86567	1.64976	2.20477	1.9195	1.0713	1.69367	1.87565	2.41058	1.53177	3.98419	3.949	3.9338	4.22174	3.61684	3.51524	3.77626	3.81	3.62967	3.68421	3.8485	4.12962	2.2216	1.78427	2.35864	2.01526	1.13352	1.93521	1.99146	1.09943	1.37945	1.58004	2.02155	1.54326	4.1732	4.10415
ORR1A4-int_dup1255	-1.67625	2.05898	44.0034	4.84884e-08	7.76552e-05	chr17	38020844	38021914	-	ORR1A4-int	ERVL-MaLR	LTR	1.1101	1.84774	1.08663	1.52684	1.37949	1.71821	1.80476	2.04424	1.1776	1.53996	1.60599	1.6003	1.80993	0.912329	1.20607	2.00182	2.0974	2.05033	2.00309	1.22938	1.90711	1.41306	1.87864	1.53177	3.52684	2.76867	3.07257	3.08978	2.82064	2.82749	2.55482	3.07473	2.63242	3.21654	2.27221	2.84832	1.39167	1.24443	2.01333	1.58557	0.726979	0.95597	0.87136	1.09943	1.67928	0.933492	1.09892	1.71106	2.59311	2.69709
ORR1A4-int_dup841	2.70278	1.22981	29.0861	2.93814e-06	0.0020949	chr10	82101868	82103478	-	ORR1A4-int	ERVL-MaLR	LTR	1.42587	1.08531	2.09793	2.1818	1.47055	1.30096	1.29973	1.43559	0.644335	0.390348	-1.32897	0.439225	1.44848	1.20545	2.42264	1.79244	1.54077	2.2762	1.52621	1.0713	1.80434	1.87565	1.95689	1.7255	-0.619352	-0.691246	0.117724	-0.0718912	-1.32897	0.2465	-0.204923	-0.061764	-0.772918	-0.0127229	-0.409934	-1.32897	1.82832	1.44766	1.80375	1.88575	1.62848	1.65034	1.62378	0.737154	1.26385	1.68066	1.82254	1.54326	-0.636904	-0.176248
ORR1A4-int_dup886	-6.87502	0.158162	62.5294	2.84357e-07	0.000323901	chr11	82164827	82166877	-	ORR1A4-int	ERVL-MaLR	LTR	-1.32897	-1.32897	-1.32897	-1.32897	-1.32897	-1.32897	-1.32897	-1.32897	-1.32897	-0.675268	-1.32897	-0.189411	-1.32897	-1.32897	-1.32897	-1.32897	-1.32897	-1.32897	-1.32897	-1.32897	-1.32897	-1.32897	-1.32897	-1.32897	1.41914	1.61035	2.17628	1.57546	1.12875	1.74592	0.72259	0.919525	1.29692	1.2481	1.91334	2.09956	-1.32897	-1.32897	-1.32897	-1.32897	-1.32897	-1.32897	-1.32897	-1.32897	-1.32897	-1.32897	-1.32897	-1.32897	1.51018	1.62119
ORR1B1_dup11225	-2.90336	0.714454	49.201	1.37908e-08	2.90769e-05	chr10	9109980	9110370	+	ORR1B1	ERVL-MaLR	LTR	-0.800609	-0.167212	0.562309	-0.30051	-0.440099	-0.725855	-0.810882	-0.409362	-0.664186	0.621875	0.0834482	0.439225	-0.755566	0.0483262	-0.763773	-0.398299	-0.226547	0.137563	-0.681056	-0.640755	-0.60837	-1.32897	-0.729762	-0.723015	2.30756	2.45607	2.31552	1.57546	1.50442	1.46617	1.53716	2.04672	1.40285	1.56971	2.21826	2.34009	0.40649	-0.792729	-0.0832737	-0.122346	-0.0941614	0.327256	-0.097267	0.592904	-0.74086	0.0648601	0.344821	-0.400594	1.3804	0.691915
ORR1B1_dup12734	1.01518	2.08866	17.3461	0.00015132	0.04347	chr11	120634760	120635128	+	ORR1B1	ERVL-MaLR	LTR	2.26286	2.11707	1.77318	2.11444	2.04524	2.1121	2.06407	2.32533	1.96086	2.60932	1.88968	2.15989	1.80993	2.33975	2.07591	2.29479	2.49806	2.53107	2.00309	2.39631	2.25765	1.54334	1.7959	2.04896	1.77947	1.50182	1.93844	1.04129	1.99107	1.74592	1.99921	1.83658	1.68067	1.12271	2.32422	1.72851	2.82281	2.57368	2.13784	2.4412	2.17906	1.65034	2.05495	1.20245	2.00145	2.17044	2.25028	1.99747	2.33737	2.69709
ORR1B1_dup13139	-3.4974	0.752422	36.8541	3.13019e-07	0.000348366	chr12	81020753	81021100	+	ORR1B1	ERVL-MaLR	LTR	-0.414726	-0.167212	0.334471	-1.32897	-1.32897	-1.32897	0.331086	-0.104063	-0.664186	-0.675268	-0.693038	1.05259	-0.755566	-0.282684	-0.0428146	0.378294	-1.32897	-1.32897	-0.681056	-0.176736	-1.32897	-1.32897	-0.729762	-0.297593	2.51329	2.05644	2.10128	2.03103	1.41927	1.74592	1.37251	2.04672	2.17506	2.46959	1.84379	2.34009	-0.777115	-0.792729	-0.785862	0.340035	-1.32897	-0.812571	-0.793436	-0.845143	-0.324249	-0.703622	0.131728	-0.400594	2.26567	1.73108
ORR1B1_dup14130	-2.44076	0.456704	16.95	0.000175431	0.0476216	chr14	10066556	10066873	-	ORR1B1	ERVL-MaLR	LTR	-0.800609	0.185	0.759025	-0.724973	-0.440099	-1.32897	-0.12974	0.147777	-0.210833	0.821334	-0.253173	-0.189411	-0.0279124	0.317384	0.21619	-0.789856	-0.674925	-0.661891	-0.681056	-0.640755	-0.60837	-0.622123	-0.729762	-0.297593	1.27581	1.50182	0.825373	1.48329	1.32877	0.981561	2.3036	2.23011	0.197584	1.2481	1.33668	1.44927	-0.777115	-0.402681	0.387165	-1.32897	0.374058	0.115447	-0.793436	-0.845143	-0.0013785	-0.268806	0.131728	-0.791361	1.23779	1.23011
ORR1B1_dup14131	-2.22121	0.693653	27.0164	5.57606e-06	0.00352055	chr14	10144435	10144799	-	ORR1B1	ERVL-MaLR	LTR	0.70526	0.185	0.0637775	0.0270437	-0.817136	0.0254727	0.118995	0.36212	-0.210833	0.114427	0.356196	0.15888	0.644895	0.317384	-0.0428146	0.162794	-0.674925	-1.32897	0.104367	0.173803	-0.130013	-1.32897	0.0185014	-0.723015	1.11665	1.97758	1.42651	1.66209	1.66098	1.46617	1.88158	1.83658	1.84001	1.91048	1.7707	1.6413	-0.378918	-0.0959578	0.171037	-0.122346	0.374058	0.327256	-0.403761	-0.845143	-0.0013785	0.0648601	0.694898	-0.0934269	1.23779	1.37258
ORR1B1_dup14467	-1.00026	3.82862	47.17	2.23377e-08	4.35053e-05	chr14	63641618	63642027	-	ORR1B1	ERVL-MaLR	LTR	3.5658	3.21152	4.01304	3.79184	3.71279	3.70043	3.65635	3.59812	3.64544	3.31918	3.36744	3.24753	3.65953	3.59195	3.67883	3.4645	3.59001	3.62433	3.67911	3.62305	3.23635	3.35232	3.4397	3.51227	4.50171	4.56262	4.26117	4.35774	4.31545	4.21166	4.08646	4.37477	4.58393	4.36217	4.28886	4.45779	3.43095	3.35812	3.52322	3.48	3.52764	3.39309	3.67167	3.05801	3.87003	3.95573	3.53093	3.75698	3.76874	4.47967
ORR1B1_dup3209	-5.75804	-0.238707	31.8289	4.63726e-05	0.018171	chr4	54845491	54845773	-	ORR1B1	ERVL-MaLR	LTR	-1.32897	-1.32897	-1.32897	-1.32897	-1.32897	-1.32897	-1.32897	-1.32897	-1.32897	-1.32897	-1.32897	-1.32897	-1.32897	-1.32897	-1.32897	-1.32897	-1.32897	-1.32897	-1.32897	-1.32897	-1.32897	-1.32897	-1.32897	-1.32897	0.937738	0.961195	0.62574	0.589503	1.58482	0.829875	0.973181	0.602298	1.29692	0.47162	1.52622	1.22769	-1.32897	-1.32897	-1.32897	-1.32897	-1.32897	-1.32897	-1.32897	-1.32897	-1.32897	-1.32897	-1.32897	-1.32897	1.07952	0.45623
ORR1B1-int_dup2165	-3.39124	0.0851199	21.8278	4.06537e-05	0.0164634	chr12	106577951	106579979	-	ORR1B1-int	ERVL-MaLR	LTR	-0.800609	-0.167212	-1.32897	-1.32897	-1.32897	-1.32897	-1.32897	-1.32897	-1.32897	-1.32897	-0.253173	-0.649485	-1.32897	-0.712987	-0.763773	-0.789856	-1.32897	-1.32897	-1.32897	-1.32897	-1.32897	-1.32897	-0.307653	-0.723015	1.54951	1.25668	1.42651	1.04129	0.764581	0.2465	0.0343516	1.29368	1.84001	0.985379	1.6124	1.81075	-1.32897	-0.792729	-0.785862	-0.424406	-1.32897	-0.812571	-1.32897	-1.32897	-0.324249	0.0648601	-0.804804	-1.32897	1.8414	1.23011
ORR1B1-int_dup2342	-3.22666	0.232333	19.7536	6.30807e-05	0.0229385	chr14	9898678	9900163	+	ORR1B1-int	ERVL-MaLR	LTR	-0.800609	-0.167212	-1.32897	-0.724973	-0.817136	0.0254727	-0.43048	0.713888	-0.664186	0.114427	-0.253173	-0.189411	-1.32897	0.317384	-0.763773	-0.398299	-1.32897	-0.207482	-0.681056	-1.32897	-1.32897	-0.622123	-1.32897	-1.32897	1.77947	0.961195	0.825373	1.82115	0.619435	1.74592	1.18662	1.17942	1.50152	1.91048	0.146999	0.9658	-0.777115	-0.402681	-0.785862	-0.806926	-1.32897	-0.433076	0.155385	-0.845143	-1.32897	-0.268806	-1.32897	0.159682	0.462798	1.37258
ORR1B2_dup6073	4.35867	0.0258791	25.3402	1.19106e-05	0.0062638	chr12	19304679	19304764	+	ORR1B2	ERVL-MaLR	LTR	-0.414726	1.08531	-0.704236	0.0270437	0.105834	0.0254727	0.331086	0.36212	0.411453	-1.32897	-0.693038	-1.32897	1.54768	0.317384	0.626175	0.731622	-0.674925	-0.207482	0.379266	0.173803	0.228615	0.490265	0.284347	0.523005	-1.32897	-1.32897	-0.673367	-1.32897	-1.32897	-0.748747	-1.32897	-1.32897	-1.32897	-1.32897	-1.32897	-1.32897	1.39167	1.24443	1.02548	0.340035	0.561284	-0.132901	-0.793436	-0.483461	0.485125	0.563586	-0.804804	-0.0934269	-1.32897	-1.32897
ORR1B2_dup6814	-3.13246	1.23274	48.3923	1.6688e-08	3.42008e-05	chr14	10379029	10379382	+	ORR1B2	ERVL-MaLR	LTR	0.70526	-0.634181	0.759025	-0.30051	1.17806	0.882965	0.960427	0.548699	0.411453	0.821334	0.356196	1.35228	0.813843	0.0483262	0.21619	0.731622	0.115022	0.84963	-0.235543	0.4556	0.754871	0.932083	0.284347	0.29768	2.30756	1.97758	2.50203	1.89456	2.56719	2.41272	2.43467	2.58459	2.83523	1.75013	2.32422	2.63915	-0.0671903	-0.0959578	-0.392214	-0.424406	-0.0941614	-0.132901	-0.097267	0.737154	0.485125	-0.703622	0.842503	1.35333	1.62924	-0.176248
ORR1B2_dup7479	-4.58409	0.0154455	28.3046	9.39144e-06	0.00523231	chr15	92371062	92371379	+	ORR1B2	ERVL-MaLR	LTR	-1.32897	-1.32897	-0.704236	-1.32897	-1.32897	-1.32897	-1.32897	-1.32897	-1.32897	-0.675268	-0.693038	-1.32897	-1.32897	-1.32897	-1.32897	-0.398299	-1.32897	-1.32897	-1.32897	-1.32897	-1.32897	-1.32897	-1.32897	-1.32897	1.41914	0.787144	0.825373	1.04129	1.73331	1.46617	1.61294	0.769613	1.29692	1.12271	1.33668	1.6413	-0.777115	-1.32897	-1.32897	-1.32897	-1.32897	-1.32897	-1.32897	-1.32897	-1.32897	-0.703622	-1.32897	-1.32897	0.90172	1.73108
ORR1B2_dup7831	-3.5802	0.1753	26.5747	6.41021e-06	0.00389217	chr16	95921193	95921531	+	ORR1B2	ERVL-MaLR	LTR	-0.800609	-1.32897	-0.704236	-1.32897	-0.817136	-0.301824	-1.32897	-1.32897	-0.664186	-1.32897	-1.32897	-1.32897	-0.346342	-0.712987	-0.358719	-1.32897	-1.32897	-0.207482	-1.32897	-0.640755	-1.32897	-0.622123	-0.307653	-0.297593	0.495387	1.50182	1.15703	2.21422	0.89645	2.05045	1.61294	0.602298	1.68067	1.36345	1.6124	0.814559	-0.777115	-0.792729	-0.785862	-0.806926	-1.32897	-0.812571	-1.32897	-1.32897	-1.32897	-0.703622	-0.804804	-1.32897	0.90172	1.23011
ORR1C1_dup1251	-4.6714	-0.198409	21.445	4.6043e-05	0.0180881	chr3	41458257	41458649	-	ORR1C1	ERVL-MaLR	LTR	-1.32897	-1.32897	-1.32897	-1.32897	-1.32897	-1.32897	-0.810882	-0.797102	-0.664186	-0.675268	-1.32897	-1.32897	-1.32897	-1.32897	-1.32897	-1.32897	-1.32897	-1.32897	-0.681056	-1.32897	-0.60837	-0.622123	-1.32897	-0.297593	1.54951	1.38445	0.393979	0.905829	0.619435	0.981561	1.28256	0.919525	1.29692	-0.333703	1.23167	0.233396	-0.777115	-1.32897	-1.32897	-1.32897	-1.32897	-1.32897	-0.793436	-1.32897	-0.324249	-1.32897	-1.32897	-1.32897	0.462798	0.894451
ORR1C1_dup2376	-3.81887	-0.0682079	19.8024	6.96402e-05	0.0248712	chr5	130957417	130957744	+	ORR1C1	ERVL-MaLR	LTR	-1.32897	-1.32897	-1.32897	-1.32897	-1.32897	-1.32897	-1.32897	-0.797102	-0.210833	-1.32897	-0.693038	-0.649485	-1.32897	-0.712987	-1.32897	-1.32897	-0.674925	0.415805	-1.32897	-0.176736	-1.32897	-0.622123	-0.729762	-0.297593	1.41914	1.61035	1.29805	1.27915	1.01727	0.468213	-1.32897	0.602298	0.92258	0.985379	1.33668	1.22769	-0.777115	-1.32897	-0.392214	-1.32897	-0.791758	-1.32897	-0.793436	-0.845143	-0.74086	-1.32897	-1.32897	-0.400594	0.90172	0.894451
ORR1C1_dup5703	-2.01049	0.709967	16.9573	0.000174954	0.0475776	chr14	10355909	10356283	+	ORR1C1	ERVL-MaLR	LTR	-0.110577	0.185	-0.704236	-0.30051	-0.141462	0.292075	-0.12974	0.147777	-0.664186	0.821334	0.356196	0.439225	0.232785	0.0483262	-0.763773	0.378294	-0.226547	-1.32897	-1.32897	-0.176736	-0.60837	-0.149797	0.284347	-1.32897	1.88202	1.80562	1.42651	1.48329	1.01727	2.24293	2.2091	1.98002	1.98349	1.12271	2.21826	2.54619	-0.378918	-0.0959578	0.387165	0.340035	-0.4012	-0.433076	0.155385	-0.845143	-0.0013785	0.0648601	-0.804804	0.374943	-0.171154	0.894451
ORR1C1_dup7005	-5.68269	-0.457738	20.3352	0.000144048	0.0419315	chr17	93340740	93341091	-	ORR1C1	ERVL-MaLR	LTR	-1.32897	-1.32897	-1.32897	-1.32897	-1.32897	-1.32897	-1.32897	-1.32897	-1.32897	-1.32897	-1.32897	-0.649485	-1.32897	-1.32897	-1.32897	-1.32897	-1.32897	-1.32897	-1.32897	-1.32897	-1.32897	-1.32897	-0.729762	-1.32897	0.73345	0.787144	0.393979	0.756319	0.458036	0.829875	1.18662	1.17942	-0.372554	-0.747162	-0.797477	0.454161	-1.32897	-1.32897	-1.32897	-1.32897	-1.32897	-1.32897	-1.32897	-1.32897	-0.74086	-1.32897	-0.421152	-1.32897	0.698887	1.07202
ORR1C2_dup11518	-5.95812	-0.310695	23.9761	3.10913e-05	0.0133852	chr17	9114332	9114597	-	ORR1C2	ERVL-MaLR	LTR	-1.32897	-1.32897	-1.32897	-1.32897	-1.32897	-0.725855	-0.12974	-1.32897	-1.32897	-0.675268	-1.32897	-1.32897	-0.346342	-0.712987	-1.32897	-1.32897	-1.32897	-1.32897	-1.32897	-1.32897	-0.60837	-1.32897	-1.32897	-1.32897	1.11665	0.589176	0.825373	1.04129	0.764581	0.660347	-0.204923	-0.061764	1.29692	0.663926	0.861143	0.814559	-1.32897	-1.32897	-1.32897	-1.32897	-1.32897	-1.32897	-1.32897	-1.32897	-0.74086	-1.32897	-1.32897	-1.32897	1.23779	0.691915
ORR1C2_dup1623	-4.8919	0.510349	39.9087	1.38203e-07	0.000176587	chr3	37701517	37701883	-	ORR1C2	ERVL-MaLR	LTR	-0.800609	-0.167212	-1.32897	-0.724973	-0.817136	-1.32897	-1.32897	-1.32897	-0.664186	-1.32897	-1.32897	-1.32897	-1.32897	-0.282684	-1.32897	-1.32897	-0.226547	-0.661891	-1.32897	-0.176736	-0.60837	-1.32897	-0.729762	-0.297593	1.97776	0.787144	1.75486	2.56838	1.50442	1.82829	2.15942	2.04672	1.40285	2.12185	1.84379	0.454161	-1.32897	-0.792729	-1.32897	-0.806926	-0.791758	-0.812571	-1.32897	-1.32897	-0.0013785	-1.32897	0.131728	-0.791361	2.75896	1.23011
ORR1C2_dup234	1.21943	2.07049	17.9491	0.000121086	0.0366636	chr1	58484063	58484400	+	ORR1C2	ERVL-MaLR	LTR	2.26286	2.19673	2.58656	2.04379	2.21287	2.30538	2.12222	2.37553	1.44784	2.31073	1.88968	2.37495	1.96154	2.14605	2.42264	2.12623	1.93461	2.12962	1.40851	1.7303	1.80434	2.301	2.56846	1.97464	1.66906	1.11649	1.00071	1.57546	1.23222	1.1188	2.10797	1.98002	0.772579	2.18594	2.10391	1.88855	2.70464	1.99351	2.19629	2.80588	2.487	1.99843	2.23022	2.53371	2.43465	1.77473	2.02155	2.53368	1.07952	1.73108
ORR1C2_dup655	-3.4215	0.45989	27.5353	4.73959e-06	0.00310769	chr1	161454083	161454328	+	ORR1C2	ERVL-MaLR	LTR	-0.800609	-0.634181	0.0637775	-0.30051	0.105834	0.0254727	-0.43048	-0.409362	0.133605	0.390348	0.0834482	0.673857	-0.755566	-1.32897	0.21619	0.162794	-0.674925	-1.32897	-0.235543	-0.176736	-0.130013	-0.149797	-0.307653	-0.297593	0.210123	1.50182	1.00071	2.09472	1.23222	1.35941	1.61294	2.23011	2.05022	0.47162	1.6124	0.9658	-0.378918	-1.32897	-0.392214	-1.32897	0.15886	-0.132901	1.24253	0.592904	-0.74086	0.0648601	-0.804804	-1.32897	-0.171154	0.691915
ORR1C2_dup8668	-2.25908	0.988576	18.4355	0.000101348	0.032327	chr11	4414205	4414579	+	ORR1C2	ERVL-MaLR	LTR	0.70526	1.24373	0.932108	0.713513	-0.141462	-0.301824	-1.32897	-0.797102	0.133605	0.996536	1.11239	0.439225	0.644895	0.317384	-1.32897	0.880376	-0.226547	0.648963	-0.235543	-1.32897	-0.60837	-0.622123	-1.32897	0.523005	2.74864	2.2023	1.75486	2.21422	1.12875	2.30177	1.99921	1.75913	2.23365	1.83253	2.27221	1.88855	-0.777115	0.559002	-0.0832737	1.09324	0.15886	0.115447	-1.32897	-0.483461	-0.74086	-0.703622	-0.421152	-0.0934269	2.4709	1.83318
ORR1C2_dup9151	2.00008	1.40722	18.2998	0.00010649	0.0334629	chr12	18028477	18028567	+	ORR1C2	ERVL-MaLR	LTR	2.03394	2.27222	1.57852	1.6269	1.37949	0.292075	1.87409	1.11941	1.44784	1.84493	1.2525	2.08044	1.34195	0.739915	1.78764	1.79244	1.64976	0.137563	1.63503	1.62041	1.13964	1.77315	1.70813	1.42418	-0.619352	1.25668	-1.32897	0.756319	0.764581	0.660347	1.45718	0.413001	0.415713	0.985379	0.146999	0.454161	2.27787	1.85744	2.25246	1.74345	0.561284	2.173	1.3477	1.89869	1.5861	1.35492	1.89198	1.45142	0.180367	0.174377
ORR1C2_dup9163	2.75538	1.12577	45.5114	3.34018e-08	5.83753e-05	chr12	19865029	19865097	-	ORR1C2	ERVL-MaLR	LTR	0.987356	1.08531	1.57852	0.713513	1.37949	1.71821	0.960427	1.3377	1.02077	1.84493	0.957203	1.35228	0.644895	1.20545	1.86528	1.93535	1.42287	1.32425	1.28034	1.50147	0.515607	1.66282	1.51474	1.53177	0.210123	0.0865844	-0.224264	-0.779676	-0.834816	-0.336084	-0.850577	-0.774153	-0.059502	0.47162	-0.104758	-0.755263	1.90177	2.17621	1.72653	2.01526	1.62848	1.65034	0.87136	0.988479	1.37945	1.58004	1.50563	1.13457	-0.171154	-1.32897
ORR1C2-int_dup60	-2.46086	1.3298	27.2786	5.13551e-06	0.00331993	chr1	161454346	161454861	+	ORR1C2-int	ERVL-MaLR	LTR	0.140481	-0.634181	1.2262	1.03823	0.105834	0.882965	0.679805	-0.409362	-0.210833	0.996536	0.0834482	1.70996	0.453505	0.544063	-0.763773	0.880376	0.391003	-0.207482	0.808997	0.691247	-1.32897	-1.32897	0.70289	0.717845	1.97776	2.2023	2.50203	2.4271	1.99107	2.70203	2.95496	2.6717	2.63242	2.24731	2.21826	2.16356	-0.0671903	-0.0959578	0.575095	0.525402	1.45033	1.29503	0.557339	1.2986	0.262284	0.760362	1.67277	0.562216	0.90172	1.83318
ORR1C2-int_dup660	2.36817	1.41762	25.2575	9.77155e-06	0.00539828	chr12	22994424	22995141	-	ORR1C2-int	ERVL-MaLR	LTR	1.90423	1.7455	2.23645	1.72047	1.37949	1.71821	1.39715	1.98079	2.33854	0.821334	1.4975	0.875614	1.64049	1.92224	2.1398	2.06537	1.75109	1.45314	1.9195	2.32804	1.29933	0.932083	1.7959	1.63188	-1.32897	0.961195	-0.673367	-0.0718912	-0.834816	-0.0155823	-0.850577	-0.374427	0.197584	-1.32897	0.547815	-0.345885	1.90177	1.92708	1.55847	1.95196	1.62848	1.7998	1.62378	1.89869	1.67928	1.35492	1.7496	1.71106	-0.636904	0.691915
ORR1C2-int_dup661	2.52197	0.847407	25.391	9.359e-06	0.00522056	chr12	22996568	22996844	-	ORR1C2-int	ERVL-MaLR	LTR	0.987356	1.51632	1.2262	0.0270437	0.664178	0.711561	0.960427	0.713888	0.844797	1.42207	0.585486	0.439225	1.80993	1.75108	1.52596	0.880376	1.15352	1.18271	1.63503	1.50147	0.960042	1.66282	1.40736	1.7255	0.210123	-0.250533	-0.673367	-1.32897	-1.32897	-0.748747	-1.32897	-0.774153	-0.772918	-1.32897	-0.409934	-0.345885	1.2859	0.873144	1.64495	1.20606	1.01031	1.19062	0.722877	1.09943	0.678107	0.933492	0.976398	1.13457	-0.636904	0.45623
ORR1C2-int_dup731	-2.85023	0.670886	26.2908	7.01474e-06	0.00419276	chr14	50936628	50937528	-	ORR1C2-int	ERVL-MaLR	LTR	-0.414726	-0.634181	0.334471	1.03823	-0.817136	-0.301824	-0.810882	-0.797102	0.844797	0.621875	0.0834482	0.439225	-0.0279124	-0.712987	0.21619	-0.0906449	0.391003	0.648963	-0.681056	-0.640755	-0.130013	-1.32897	-0.307653	-0.297593	1.97776	2.2023	1.00071	1.74381	1.23222	0.660347	1.81896	0.919525	1.91354	1.12271	2.21826	1.54848	-0.378918	0.371894	-0.785862	-0.806926	-1.32897	-0.812571	-0.097267	-0.19452	0.485125	0.0648601	1.09892	-0.791361	2.1106	2.01799
ORR1D-int_dup670	6.50801	0.585198	42.3843	1.00949e-07	0.000138267	chr12	19297219	19297531	+	ORR1D-int	ERVL-MaLR	LTR	1.22321	1.38645	1.35344	1.41931	1.17806	0.882965	0.679805	1.3377	1.56607	-1.32897	0.356196	0.673857	0.965064	1.44895	0.945062	1.54743	-0.674925	1.02576	-0.235543	0.173803	0.515607	1.41306	1.02692	0.717845	-1.32897	-1.32897	-1.32897	-1.32897	-1.32897	-0.748747	-1.32897	-1.32897	-1.32897	-0.333703	-0.797477	-1.32897	1.17176	1.62576	1.14899	1.58557	1.01031	0.822583	-0.097267	0.868282	-0.0013785	-0.268806	-0.421152	0.727949	-0.171154	-1.32897
ORR1D-int_dup671	3.9511	0.111118	27.4467	5.17054e-06	0.00333788	chr12	19298913	19299630	+	ORR1D-int	ERVL-MaLR	LTR	0.540407	0.907339	0.334471	0.713513	0.316878	0.711561	0.331086	0.147777	0.133605	0.390348	0.356196	-0.649485	0.232785	0.544063	0.945062	0.565747	0.391003	-0.207482	-0.235543	-0.176736	-0.130013	-0.149797	0.508743	1.04284	-1.32897	-0.691246	-1.32897	-1.32897	-1.32897	-1.32897	-0.491928	-0.774153	-1.32897	-0.747162	-1.32897	-1.32897	0.595445	1.34962	0.575095	-0.122346	0.561284	0.675594	0.370316	0.0460969	-0.0013785	0.563586	-0.421152	0.159682	-1.32897	-1.32897
ORR1D-int_dup683	1.44014	1.96454	16.936	0.000176355	0.0477943	chr12	20631140	20631860	+	ORR1D-int	ERVL-MaLR	LTR	2.365	2.11707	1.67913	2.04379	2.70058	2.30538	2.06407	2.32533	1.77693	2.01745	1.88968	2.08044	2.76738	2.4558	2.47312	1.45555	2.24367	2.05033	1.28034	2.52387	1.90711	1.97134	2.16899	1.89628	1.77947	1.11649	1.00071	0.183755	1.12875	0.2465	1.68493	0.919525	0.92258	0.985379	1.33668	1.6413	2.43457	2.2863	2.63705	2.01526	2.23517	2.37709	1.62378	2.8516	2.38018	1.35492	1.95822	2.34241	1.3804	0.45623
ORR1D-int_dup755	-2.64332	1.19246	36.0188	3.93714e-07	0.000418902	chr13	74583352	74584136	-	ORR1D-int	ERVL-MaLR	LTR	-0.110577	0.907339	0.759025	-0.724973	0.105834	0.0254727	0.515956	0.36212	0.644335	0.390348	1.2525	-1.32897	-0.346342	1.06632	0.626175	0.565747	-0.674925	0.648963	0.104367	0.4556	0.754871	0.932083	0.0185014	-0.297593	2.57582	2.2023	2.50203	2.32458	2.56719	2.05045	2.10797	1.67728	1.98349	1.98443	2.16222	2.0326	0.189004	0.15685	0.387165	0.12729	0.726979	0.511913	0.722877	-0.483461	0.262284	0.563586	0.344821	-0.791361	3.08481	2.32886
ORR1D1_dup1238	-2.50892	1.35459	34.5762	5.88667e-07	0.000569628	chr1	161468424	161468751	+	ORR1D1	ERVL-MaLR	LTR	0.354258	0.704276	0.334471	1.17675	-0.440099	0.517011	-0.810882	-0.409362	0.411453	0.996536	1.70688	1.70996	-0.0279124	0.739915	-0.0428146	0.565747	0.115022	0.648963	0.379266	-1.32897	0.228615	-0.149797	0.0185014	1.04284	2.44792	2.27005	2.38041	2.37675	2.48577	2.18158	2.7352	2.62881	2.717	2.24731	2.72327	2.34009	1.04781	-0.0959578	-0.392214	0.12729	1.35226	0.327256	0.370316	0.868282	-0.74086	0.563586	0.842503	0.87659	2.40568	1.92854
ORR1D1_dup13283	-3.26178	0.0504696	20.2074	6.05556e-05	0.0222669	chr10	9112489	9112815	-	ORR1D1	ERVL-MaLR	LTR	-0.414726	-0.634181	-0.704236	-1.32897	-0.440099	0.0254727	-1.32897	-1.32897	-1.32897	0.114427	0.356196	-0.189411	-0.755566	-0.712987	-0.358719	0.162794	-0.226547	-1.32897	-0.235543	-1.32897	-1.32897	-1.32897	-1.32897	-1.32897	1.41914	1.61035	2.02215	0.400847	1.12875	0.468213	1.18662	0.919525	0.415713	0.985379	0.995506	0.814559	-1.32897	-0.402681	-0.392214	-0.806926	-0.0941614	-0.433076	-0.793436	-1.32897	-0.74086	-0.268806	-0.421152	-0.791361	0.462798	-0.176248
ORR1D1_dup15654	4.35963	0.988195	38.8719	1.81743e-07	0.000220995	chr12	72912123	72912464	-	ORR1D1	ERVL-MaLR	LTR	1.1101	1.7455	1.47037	2.04379	1.47055	1.71821	1.48841	0.862091	0.133605	1.15275	1.2525	0.673857	1.7277	0.739915	1.61856	1.45555	1.15352	1.18271	1.13967	0.691247	1.90711	1.11083	2.03111	0.523005	-0.619352	-1.32897	-1.32897	-0.779676	-0.467418	-0.336084	-1.32897	-0.374427	-1.32897	-1.32897	0.146999	0.454161	1.82832	1.62576	1.72653	1.3107	1.54215	0.115447	1.44571	0.737154	1.13818	0.760362	0.344821	1.45142	-0.171154	-0.640419
ORR1D1_dup15710	-4.19851	1.08636	73.1652	9.49716e-11	5.07587e-07	chr12	81021852	81022207	-	ORR1D1	ERVL-MaLR	LTR	0.354258	0.704276	-0.269715	0.0270437	-1.32897	-0.725855	-0.810882	-0.409362	0.411453	-0.675268	0.356196	0.15888	-0.755566	-0.282684	0.21619	0.162794	0.391003	0.648963	-0.235543	-0.176736	-0.60837	-0.149797	0.0185014	-0.723015	3.24836	2.72105	2.71826	1.96441	1.8022	2.74508	2.47584	2.39279	2.34414	1.56971	2.37441	2.49736	-0.777115	-0.792729	-0.392214	-0.122346	-1.32897	-1.32897	-0.403761	-0.19452	-0.0013785	-0.703622	-0.804804	-1.32897	1.93682	2.58448
ORR1D1_dup15711	-1.13971	2.13165	18.1812	0.000111207	0.0345605	chr12	81069958	81070309	-	ORR1D1	ERVL-MaLR	LTR	2.20895	1.38645	2.30103	2.11444	1.63706	2.30538	2.00348	2.47097	2.40352	1.53996	2.26544	1.70996	1.80993	2.14605	2.1398	2.06537	1.75109	2.05033	1.52621	2.58365	1.57382	1.77315	1.95689	1.89628	2.90296	2.76867	2.94967	2.15571	1.93082	2.1175	1.94159	2.39279	2.717	2.36272	2.60211	2.99623	1.66915	1.85744	1.72653	1.40826	1.92988	1.29503	1.53749	2.07195	2.72428	1.58004	1.67277	2.061	2.40568	2.10221
ORR1D1_dup16461	1.44533	2.08628	26.1999	7.22085e-06	0.00429362	chr13	65286031	65286398	-	ORR1D1	ERVL-MaLR	LTR	2.82541	2.96083	2.30103	2.67803	1.71362	2.42119	2.23192	1.98079	1.87183	2.09655	2.45141	2.44006	2.59256	2.00077	2.00906	2.82192	2.49806	2.05033	2.36088	1.62041	1.80434	2.62908	2.46515	2.68339	1.77947	0.359657	1.29805	1.16512	1.32877	0.468213	0.578823	1.05532	1.68067	1.12271	1.6124	1.88855	2.38421	2.43713	2.59422	2.61473	1.70994	1.72701	1.70519	1.83598	2.48714	1.86303	2.14045	2.23634	1.93682	1.07202
ORR1D1_dup16963	-2.23872	0.920304	23.9463	1.50012e-05	0.00761892	chr14	10356417	10356747	+	ORR1D1	ERVL-MaLR	LTR	-0.414726	0.185	0.0637775	0.0270437	-0.440099	-0.725855	0.679805	0.147777	-0.210833	1.29368	-1.32897	0.15888	-0.0279124	-0.282684	-0.0428146	0.880376	-0.226547	0.648963	0.983787	-0.640755	0.515607	-0.622123	-0.729762	0.29768	1.54951	2.13121	2.10128	1.96441	1.8022	1.9062	1.94159	2.39279	1.91354	1.56971	1.9797	2.44681	0.189004	-0.0959578	0.171037	0.340035	0.561284	-0.132901	0.557339	0.432613	0.678107	0.563586	0.131728	0.374943	1.07952	1.37258
ORR1D1_dup16964	-1.77995	1.55781	29.2529	2.79271e-06	0.00201515	chr14	10411926	10412375	-	ORR1D1	ERVL-MaLR	LTR	0.70526	0.185	1.08663	1.03823	0.810798	0.711561	0.515956	1.11941	0.844797	1.64894	1.11239	0.15888	1.64049	0.912329	-0.0428146	0.880376	0.115022	0.648963	0.104367	1.0713	0.960042	0.205443	0.508743	0.523005	2.44792	2.72105	2.66716	1.96441	2.75266	2.61189	2.66573	2.79324	3.04608	2.56908	2.79873	2.49736	0.762493	0.724607	0.387165	1.49963	0.726979	0.95597	1.53749	0.988479	0.678107	0.933492	0.344821	1.35333	1.93682	1.23011
ORR1D1_dup21262	-3.78906	0.501612	27.1344	5.37311e-06	0.00344446	chr19	26482765	26483123	-	ORR1D1	ERVL-MaLR	LTR	-1.32897	-1.32897	-0.269715	0.0270437	0.105834	-1.32897	-0.810882	-1.32897	-0.210833	0.114427	0.0834482	-0.649485	-0.0279124	-0.712987	0.21619	-0.789856	-1.32897	-0.661891	-1.32897	0.4556	-1.32897	-0.149797	-1.32897	-1.32897	1.77947	1.89416	1.42651	1.57546	1.93082	1.56557	1.68493	1.4982	1.18261	0.833587	1.7707	1.88855	-0.777115	-0.402681	-1.32897	-0.806926	-0.791758	-1.32897	-0.403761	-0.845143	-0.324249	-1.32897	-1.32897	-0.400594	2.26567	2.52469
ORR1D1_dup2654	-2.37397	0.640255	17.5345	0.000141101	0.0413206	chr2	169015406	169015734	+	ORR1D1	ERVL-MaLR	LTR	-0.414726	-0.634181	-0.269715	-0.30051	0.500954	-1.32897	0.679805	0.713888	-1.32897	-1.32897	0.0834482	-0.649485	0.453505	0.317384	-0.358719	0.162794	0.822062	0.137563	0.610073	0.4556	-0.130013	1.11083	0.508743	0.523005	0.73345	1.38445	0.825373	2.03103	1.32877	1.24412	1.18662	1.05532	1.98349	1.47026	0.712969	1.88855	-0.0671903	0.15685	-0.785862	-0.806926	0.561284	0.675594	1.1291	0.737154	0.485125	0.563586	0.131728	0.159682	1.73921	-0.640419
ORR1D1_dup3140	-4.9316	0.548163	44.5804	5.93903e-08	9.09932e-05	chr3	37695276	37695613	+	ORR1D1	ERVL-MaLR	LTR	-1.32897	-1.32897	-1.32897	-1.32897	-0.817136	-1.32897	-0.810882	-0.409362	-0.210833	-1.32897	-0.253173	-0.189411	-0.346342	-1.32897	-1.32897	-1.32897	-0.674925	-1.32897	0.104367	-1.32897	-0.60837	-0.622123	-1.32897	0.0305304	1.27581	1.89416	1.42651	2.69706	1.50442	2.24293	1.45718	2.04672	1.40285	2.12185	1.69372	1.6413	-1.32897	-1.32897	-1.32897	-0.424406	-0.791758	-0.433076	-0.793436	-0.845143	-0.74086	-0.268806	-0.421152	-0.791361	2.70577	1.23011
ORR1D1_dup3141	-4.57001	0.674269	39.8565	1.4011e-07	0.0001779	chr3	37697882	37698169	-	ORR1D1	ERVL-MaLR	LTR	-1.32897	-0.634181	-1.32897	0.293816	-0.817136	-0.725855	-1.32897	0.147777	-1.32897	-0.675268	-0.693038	-0.649485	-0.0279124	-0.712987	-1.32897	-0.789856	-0.674925	-1.32897	-1.32897	-1.32897	-0.130013	-0.622123	-1.32897	-0.723015	1.11665	1.50182	2.10128	2.88889	1.50442	2.18158	2.43467	1.59052	1.91354	1.83253	1.52622	2.09956	-1.32897	-1.32897	-0.392214	-0.806926	-1.32897	-1.32897	-0.793436	-0.483461	-0.74086	-1.32897	-1.32897	-1.32897	2.95406	2.18178
ORR1D1_dup534	-4.66919	-0.245915	21.7136	4.21877e-05	0.0169354	chr1	71838868	71839250	+	ORR1D1	ERVL-MaLR	LTR	-1.32897	-1.32897	-1.32897	-1.32897	-1.32897	-1.32897	-1.32897	-1.32897	-0.210833	0.114427	-1.32897	-1.32897	-0.755566	-0.712987	-1.32897	-1.32897	-0.674925	-1.32897	-1.32897	-1.32897	-1.32897	-0.622123	-1.32897	-0.723015	0.937738	1.25668	1.29805	0.905829	0.0682772	0.981561	0.72259	0.413001	1.05844	0.47162	0.861143	0.9658	-1.32897	-1.32897	-0.785862	-1.32897	-0.791758	-1.32897	-1.32897	-1.32897	-1.32897	-1.32897	-1.32897	-0.791361	0.90172	0.691915
ORR1D1-int_dup1224	-3.08072	0.774132	27.0346	5.54429e-06	0.00351983	chr12	81022208	81022621	-	ORR1D1-int	ERVL-MaLR	LTR	-0.800609	-0.167212	-1.32897	-0.30051	-1.32897	-1.32897	-0.12974	-1.32897	-0.210833	0.621875	0.356196	-1.32897	-0.346342	-1.32897	-0.763773	-1.32897	-0.674925	-1.32897	-1.32897	-1.32897	0.228615	-1.32897	-1.32897	-0.723015	2.15207	2.33476	2.24758	2.21422	1.50442	1.46617	2.15942	2.11047	2.67533	1.83253	2.04314	2.34009	-0.777115	-0.792729	-0.392214	0.68964	-1.32897	-1.32897	-0.793436	-1.32897	-0.74086	-0.268806	-0.804804	-1.32897	2.75896	1.83318
ORR1D1-int_dup1389	-3.51433	0.318335	44.7847	3.994e-08	6.72357e-05	chr14	66180888	66182203	+	ORR1D1-int	ERVL-MaLR	LTR	-0.800609	-0.634181	-0.269715	-0.30051	-0.817136	-0.725855	-1.32897	-0.797102	-0.664186	0.390348	-0.693038	-0.189411	0.644895	-0.712987	0.435697	0.731622	0.115022	1.02576	-0.681056	-0.176736	-0.60837	-1.32897	-1.32897	-0.723015	1.88202	2.05644	1.42651	1.38483	1.41927	0.660347	0.853319	0.769613	1.76254	1.36345	0.547815	0.814559	-0.777115	-0.792729	-0.392214	-0.806926	-0.791758	-0.812571	-0.793436	-0.483461	-0.324249	-0.703622	-1.32897	-0.791361	1.07952	1.62119
ORR1D1-int_dup310	-2.99036	1.40372	58.2224	1.83633e-09	5.78114e-06	chr3	123264790	123265397	+	ORR1D1-int	ERVL-MaLR	LTR	-0.110577	1.24373	0.562309	0.518873	0.500954	0.292075	0.515956	0.147777	1.1776	1.75026	0.356196	0.673857	0.232785	0.739915	0.626175	-0.0906449	0.115022	-0.661891	0.808997	0.893754	0.754871	-0.149797	0.873982	0.0305304	2.06754	2.98571	2.71826	1.89456	2.39948	2.82749	2.39229	2.75386	2.39637	2.832	2.16222	2.39444	0.40649	-0.402681	0.171037	-0.122346	-0.4012	-0.132901	0.370316	0.0460969	0.262284	0.0648601	-0.421152	0.727949	3.12589	2.75026
ORR1D2_dup10391	0.87187	3.43342	18.7194	9.14182e-05	0.0302079	chr12	20206839	20207177	+	ORR1D2	ERVL-MaLR	LTR	3.64914	3.74949	3.73779	3.50675	3.74962	3.58098	3.44479	3.59812	3.95816	3.38368	3.23856	3.09416	3.88494	3.80388	3.3945	3.48788	4.07353	3.48052	3.12885	4.10329	3.58531	3.67011	2.99662	3.83988	2.51329	2.90277	2.90626	2.73752	2.25952	2.65767	2.76872	3.00934	3.17127	3.15383	3.46418	3.31078	3.87579	3.67388	3.47681	3.41106	3.63581	3.70878	3.69178	3.21411	3.85012	3.53964	3.44113	3.23042	2.5333	2.18178
ORR1D2_dup11967	-3.52134	0.372704	38.9691	1.11167e-06	0.000965907	chr14	33609255	33609548	-	ORR1D2	ERVL-MaLR	LTR	-1.32897	-1.32897	-1.32897	-1.32897	-1.32897	-1.32897	-1.32897	-1.32897	-0.664186	-1.32897	-1.32897	-0.189411	-0.755566	-0.712987	-1.32897	-0.398299	-1.32897	-1.32897	-1.32897	-1.32897	-1.32897	-1.32897	-0.729762	-1.32897	1.54951	1.80562	1.93844	2.27046	2.10451	1.24412	1.61294	2.34058	1.68067	1.2481	1.52622	1.81075	-0.0671903	-1.32897	-0.785862	-0.424406	-1.32897	-1.32897	-1.32897	-1.32897	-1.32897	-1.32897	-1.32897	-1.32897	1.3804	1.50223
ORR1D2_dup1276	-6.20633	-0.139691	24.2023	0.000183626	0.0492021	chr2	45764773	45765128	-	ORR1D2	ERVL-MaLR	LTR	-1.32897	-1.32897	-1.32897	-1.32897	-1.32897	-1.32897	-1.32897	-1.32897	-1.32897	-1.32897	-1.32897	-1.32897	-1.32897	-1.32897	-1.32897	-1.32897	-1.32897	-1.32897	-1.32897	-1.32897	-1.32897	-1.32897	-1.32897	-1.32897	1.66906	0.787144	1.29805	0.589503	1.01727	2.1175	0.578823	0.413001	2.05022	-0.747162	1.6124	0.814559	-1.32897	-1.32897	-1.32897	-1.32897	-1.32897	-1.32897	-1.32897	-1.32897	-1.32897	-1.32897	-1.32897	-1.32897	0.180367	1.23011
ORR1D2_dup13794	-6.78609	-0.0599062	42.2258	1.50031e-07	0.000187391	chr17	9131562	9131907	-	ORR1D2	ERVL-MaLR	LTR	-1.32897	-0.634181	-1.32897	-1.32897	-0.817136	-0.725855	-0.810882	-0.409362	-0.210833	-1.32897	-0.693038	-1.32897	-1.32897	-0.712987	-1.32897	-0.398299	-0.226547	-1.32897	-1.32897	-1.32897	-0.60837	-1.32897	-1.32897	-1.32897	1.77947	1.50182	1.75486	1.48329	0.458036	0.660347	0.419128	0.19506	0.772579	0.47162	1.11841	1.44927	-1.32897	-1.32897	-1.32897	-1.32897	-1.32897	-1.32897	-1.32897	-1.32897	-1.32897	-0.268806	-1.32897	-0.791361	1.51018	0.894451
ORR1D2_dup13922	-2.15076	0.638114	21.6102	3.29666e-05	0.0139785	chr17	32939970	32940299	+	ORR1D2	ERVL-MaLR	LTR	0.140481	-0.167212	0.334471	0.0270437	0.316878	0.0254727	-0.810882	0.36212	-0.664186	0.621875	0.0834482	0.15888	0.453505	0.317384	-0.0428146	0.162794	-0.226547	0.648963	0.379266	-0.640755	-0.130013	-0.149797	0.873982	0.889475	1.41914	2.39669	2.24758	1.04129	1.8022	0.468213	1.08384	1.17942	1.29692	0.47162	1.33668	1.6413	0.189004	-0.402681	-0.0832737	0.68964	-0.4012	-0.132901	-0.097267	-0.845143	-0.0013785	0.335667	0.344821	-0.791361	2.02632	0.691915
ORR1D2_dup1877	-1.90205	1.19609	21.1604	3.85038e-05	0.0157174	chr2	169006801	169007101	+	ORR1D2	ERVL-MaLR	LTR	0.853192	0.185	0.0637775	0.884988	0.810798	0.517011	0.960427	1.43559	-0.210833	0.114427	0.585486	-0.649485	0.965064	0.739915	0.21619	0.378294	0.822062	1.57145	1.9195	1.37183	1.13964	1.66282	1.02692	1.42418	2.15207	1.50182	1.84956	1.38483	1.58482	1.82829	1.28256	1.17942	1.84001	1.47026	2.10391	1.81075	0.40649	-1.32897	0.171037	0.837078	1.70994	0.822583	1.1291	0.988479	1.84934	1.47186	0.842503	0.87659	1.62924	2.01799
ORR1D2_dup2129	-3.27664	0.327029	21.4403	4.61136e-05	0.0180881	chr3	37703092	37703462	+	ORR1D2	ERVL-MaLR	LTR	-1.32897	-1.32897	-1.32897	-0.724973	-0.817136	-0.725855	-1.32897	0.147777	-1.32897	-1.32897	-1.32897	-1.32897	-0.755566	-1.32897	-0.763773	-1.32897	-0.674925	-1.32897	-0.681056	-1.32897	-0.60837	-1.32897	-1.32897	-1.32897	0.495387	0.0865844	2.17628	2.15571	1.50442	1.82829	1.81896	1.17942	1.59387	1.56971	1.7707	1.44927	-0.378918	-1.32897	-0.785862	-0.424406	-1.32897	-1.32897	-1.32897	-1.32897	-1.32897	-0.703622	-1.32897	-0.400594	2.59311	1.37258
ORR1D2_dup26	-5.62502	-0.354548	19.6096	0.000177125	0.0479747	chr1	6569099	6569456	+	ORR1D2	ERVL-MaLR	LTR	-0.414726	-1.32897	-1.32897	-1.32897	-1.32897	-1.32897	-1.32897	-1.32897	-1.32897	-1.32897	-1.32897	-0.649485	-1.32897	-1.32897	-1.32897	-1.32897	-1.32897	-1.32897	-1.32897	-1.32897	-0.60837	-1.32897	-0.729762	-1.32897	-0.145805	-0.250533	1.29805	1.16512	0.0682772	0.2465	-0.204923	0.602298	1.50152	1.36345	0.712969	0.645585	-1.32897	-1.32897	-1.32897	-1.32897	-1.32897	-1.32897	-1.32897	-1.32897	-1.32897	-1.32897	-1.32897	-1.32897	1.07952	1.07202
ORR1D2_dup2709	-4.75838	0.454247	52.7642	9.27134e-09	2.13072e-05	chr3	153080497	153080836	+	ORR1D2	ERVL-MaLR	LTR	-1.32897	-1.32897	-0.269715	-1.32897	-0.817136	-1.32897	-0.810882	-1.32897	-0.664186	-0.675268	-0.693038	-0.189411	-1.32897	-1.32897	-1.32897	-1.32897	-0.674925	-1.32897	-0.681056	-1.32897	-1.32897	-0.622123	-1.32897	-0.723015	1.54951	1.71129	2.10128	1.74381	1.58482	1.56557	1.94159	2.04672	2.11399	1.56971	1.43456	1.22769	-1.32897	-1.32897	-1.32897	-0.424406	-0.791758	-1.32897	-0.793436	-0.845143	-1.32897	-0.703622	-0.804804	-1.32897	2.40568	2.32886
ORR1D2_dup424	-6.07029	0.119525	47.4696	8.18261e-07	0.000753714	chr1	83876347	83876685	-	ORR1D2	ERVL-MaLR	LTR	-1.32897	-0.634181	-1.32897	-1.32897	-1.32897	-1.32897	-1.32897	-1.32897	-1.32897	-1.32897	-1.32897	-1.32897	-1.32897	-1.32897	-1.32897	-1.32897	-1.32897	-1.32897	-1.32897	-1.32897	-1.32897	-1.32897	-1.32897	-1.32897	1.11665	0.961195	1.00071	1.04129	1.12875	1.35941	1.99921	1.39956	1.84001	1.66274	1.11841	2.22483	-1.32897	-1.32897	-1.32897	-1.32897	-1.32897	-1.32897	-1.32897	-1.32897	-1.32897	-1.32897	-1.32897	-0.791361	1.8414	1.37258
ORR1D2_dup9703	-2.45975	1.07782	27.4314	4.89585e-06	0.00319647	chr11	4418304	4418654	+	ORR1D2	ERVL-MaLR	LTR	-0.110577	0.467876	1.67913	1.03823	-0.440099	0.0254727	0.118995	-0.104063	1.44784	0.390348	0.356196	1.2102	0.644895	0.544063	1.70558	0.731622	-0.226547	-0.207482	-1.32897	-0.640755	-0.130013	1.41306	0.0185014	-0.297593	2.23191	1.89416	2.71826	2.27046	1.58482	2.1175	1.88158	1.4982	2.17506	2.12185	1.43456	1.6413	0.40649	-0.402681	-0.392214	0.970836	0.15886	-0.132901	-0.403761	0.592904	0.262284	0.760362	-0.421152	-0.791361	2.40568	2.10221
ORR1D2-int_dup1099	-3.89071	0.999807	40.6654	2.17401e-07	0.000256219	chr14	33608626	33609252	-	ORR1D2-int	ERVL-MaLR	LTR	-0.110577	-1.32897	-1.32897	-1.32897	-0.440099	0.0254727	-0.810882	-0.409362	-0.210833	0.114427	-0.693038	-0.649485	-0.755566	-1.32897	-0.358719	-0.0906449	-0.674925	-1.32897	-1.32897	-1.32897	-1.32897	-1.32897	-1.32897	-1.32897	2.30756	3.17432	1.75486	2.09472	2.75266	1.82829	3.01205	3.00934	1.98349	2.18594	2.5153	2.72649	-1.32897	0.15685	-0.0832737	-1.32897	-1.32897	-1.32897	-1.32897	-1.32897	-0.74086	-1.32897	-0.118388	-1.32897	2.19021	2.18178
ORR1D2-int_dup1145	-3.2675	0.90018	41.0958	1.0145e-07	0.000138368	chr15	3286083	3287178	+	ORR1D2-int	ERVL-MaLR	LTR	-0.414726	-0.167212	-1.32897	0.293816	-0.141462	0.0254727	0.118995	0.147777	-0.664186	-0.227049	0.0834482	0.439225	-1.32897	-0.712987	0.626175	-0.0906449	0.115022	-0.661891	-0.235543	-1.32897	-0.130013	-0.622123	-0.307653	-0.723015	1.77947	2.90277	1.93844	2.27046	2.15806	1.56557	2.15942	2.04672	2.63242	1.47026	2.27221	2.28361	-0.0671903	-0.402681	-0.0832737	-0.424406	-0.0941614	0.327256	-0.793436	0.432613	-0.74086	-1.32897	0.131728	0.159682	2.1106	1.50223
ORR1D2-int_dup892	-6.12761	-0.257953	25.7243	1.89443e-05	0.00907032	chr10	22311104	22311581	-	ORR1D2-int	ERVL-MaLR	LTR	-1.32897	-1.32897	-1.32897	-1.32897	-1.32897	-1.32897	-1.32897	-0.104063	-1.32897	-0.675268	-1.32897	-1.32897	-1.32897	-0.712987	-1.32897	-1.32897	-1.32897	-1.32897	-1.32897	-1.32897	-0.60837	-1.32897	-1.32897	-1.32897	1.11665	0.359657	1.15703	1.16512	1.58482	-0.0155823	0.578823	0.413001	0.415713	0.833587	0.547815	0.814559	-1.32897	-1.32897	-1.32897	-1.32897	-0.791758	-0.812571	-1.32897	-1.32897	-1.32897	-1.32897	-1.32897	-1.32897	1.8414	0.45623
ORR1E_dup1368	-2.48444	1.29784	29.8908	2.30257e-06	0.00172121	chr1	161464969	161465278	+	ORR1E	ERVL-MaLR	LTR	-0.110577	-0.634181	0.932108	0.884988	1.06572	0.711561	-0.43048	-0.104063	0.411453	0.996536	0.957203	0.875614	-0.755566	0.317384	-0.0428146	0.378294	0.822062	0.137563	0.983787	0.691247	-0.60837	0.490265	-0.307653	1.04284	1.54951	2.13121	2.76761	2.4271	2.39948	2.30177	2.70088	2.6717	3.11003	1.47026	2.16222	2.16356	0.189004	0.724607	-0.0832737	-0.122346	0.374058	1.07806	-0.403761	0.988479	0.485125	0.335667	0.976398	1.45142	1.93682	2.01799
ORR1E_dup1475	-4.76887	1.55365	82.7429	1.73688e-11	1.28763e-07	chr1	173420412	173420765	+	ORR1E	ERVL-MaLR	LTR	-0.800609	-0.167212	-1.32897	-1.32897	-0.440099	-0.725855	-0.810882	-0.797102	-0.664186	0.390348	-0.253173	0.673857	-0.755566	-1.32897	0.21619	-0.0906449	-0.226547	0.415805	-0.681056	-1.32897	-0.130013	-0.149797	-0.729762	-1.32897	3.20945	3.24337	2.66716	3.08978	2.97779	3.24233	3.06697	2.75386	3.04608	2.832	2.55936	3.13039	-0.378918	-0.402681	-1.32897	-0.424406	-1.32897	0.511913	-0.793436	-0.19452	-0.74086	-0.703622	-0.118388	-1.32897	3.48282	3.75976
ORR1E_dup1516	-0.941519	2.32199	19.7586	6.29678e-05	0.0229155	chr1	176803097	176803456	+	ORR1E	ERVL-MaLR	LTR	1.83473	2.34395	2.02333	2.58156	2.31469	1.96718	2.2838	1.98079	2.1991	2.01745	1.97307	2.37495	2.44596	2.4558	2.61474	2.74638	2.49806	2.20477	1.9195	2.39631	2.00305	2.84658	2.16899	2.37211	2.6933	2.5131	2.90626	2.37675	2.56719	2.1175	2.89551	2.49188	2.23365	1.83253	1.91334	1.96237	1.39167	2.05702	1.46647	2.01526	2.70134	2.55585	2.28421	2.3663	2.2032	2.36445	2.44766	2.66214	2.33737	2.39713
ORR1E_dup16515	-1.23346	2.47628	20.7326	4.46816e-05	0.0177199	chr12	81076620	81076984	+	ORR1E	ERVL-MaLR	LTR	2.46039	1.7455	2.23645	2.58156	2.21287	2.24379	2.56107	2.90615	2.83892	2.31073	2.19772	1.70996	2.44596	2.33975	2.00906	2.39712	2.81129	2.53107	2.157	2.64105	2.47399	1.97134	0.70289	2.11964	2.95093	3.13852	3.18582	2.65543	2.3077	2.90545	2.25712	2.75386	3.17127	3.27665	2.72327	3.06487	1.66915	1.70719	1.9468	2.01526	2.34123	2.173	2.17413	2.12537	2.58672	1.86303	2.02155	2.85369	2.33737	3.19584
ORR1E_dup18467	-0.984461	4.05948	52.7499	6.09419e-09	1.54787e-05	chr14	63629577	63629871	-	ORR1E	ERVL-MaLR	LTR	3.58709	3.45773	3.89249	3.95475	3.92086	3.81073	4.10871	3.70013	3.69818	3.81639	3.69671	3.05313	4.06317	4.0453	3.84136	3.78073	3.90786	3.89781	4.07647	3.92988	4.01159	3.8061	3.84145	3.589	4.63984	4.69175	4.71556	4.39616	4.43956	4.4772	4.52933	4.34857	4.68187	4.6617	4.73546	4.70361	3.54997	3.82746	3.45304	3.74568	3.84859	3.56999	3.82524	3.50357	3.92814	4.07145	3.82525	3.98699	4.21187	4.38197
ORR1E_dup19061	-2.66206	0.437928	26.4305	6.71017e-06	0.00403696	chr15	3283199	3283547	-	ORR1E	ERVL-MaLR	LTR	-0.414726	-1.32897	-0.704236	-0.724973	-1.32897	-1.32897	-0.810882	-1.32897	0.644335	-0.675268	-0.253173	0.15888	0.644895	-0.282684	-0.358719	-0.0906449	-0.226547	-1.32897	-1.32897	-0.640755	0.754871	-0.622123	-0.307653	0.0305304	0.937738	1.80562	1.93844	1.57546	0.764581	1.46617	1.53716	0.919525	1.68067	0.985379	1.84379	1.34273	-0.0671903	-0.0959578	-0.392214	-0.806926	0.15886	0.327256	-0.097267	-0.845143	-0.0013785	0.0648601	-0.118388	-0.0934269	1.93682	0.45623
ORR1E_dup19062	-3.58195	0.126796	28.6268	3.38112e-06	0.00234049	chr15	3290533	3290877	+	ORR1E	ERVL-MaLR	LTR	-0.800609	-1.32897	-0.704236	-0.30051	-0.817136	-1.32897	-1.32897	-1.32897	-0.664186	0.114427	-0.253173	-1.32897	-1.32897	-1.32897	-0.358719	-0.789856	-1.32897	-0.661891	-1.32897	-1.32897	-0.130013	-0.622123	-0.729762	-1.32897	1.88202	2.05644	1.15703	0.756319	0.458036	1.1188	0.72259	1.05532	1.91354	1.36345	1.33668	1.10268	-0.777115	-1.32897	-0.392214	-0.806926	0.15886	-0.812571	-0.793436	-0.845143	-0.74086	-1.32897	-0.804804	-0.791361	1.3804	0.45623
ORR1E_dup21090	-4.32677	-0.24711	20.9255	9.52527e-05	0.0311392	chr17	50197840	50198206	-	ORR1E	ERVL-MaLR	LTR	-1.32897	-1.32897	-1.32897	-1.32897	-1.32897	-1.32897	-1.32897	-1.32897	-1.32897	-1.32897	-0.693038	-1.32897	-1.32897	-1.32897	-1.32897	-0.789856	-1.32897	-1.32897	-1.32897	-1.32897	-1.32897	-1.32897	-1.32897	-1.32897	0.73345	0.787144	0.62574	1.16512	0.764581	0.2465	1.28256	1.75913	1.29692	0.663926	0.861143	1.22769	-0.777115	-1.32897	-1.32897	-1.32897	-1.32897	-1.32897	-1.32897	-1.32897	-1.32897	-1.32897	-0.804804	-1.32897	0.462798	0.174377
ORR1E_dup2842	-5.03891	0.968375	66.2343	3.5614e-10	1.47473e-06	chr2	135650918	135651300	-	ORR1E	ERVL-MaLR	LTR	-0.414726	-1.32897	-0.704236	-0.724973	-1.32897	-0.301824	-0.43048	-0.797102	0.844797	-0.675268	-0.693038	-0.189411	0.232785	-1.32897	-0.763773	-1.32897	-1.32897	-0.661891	-0.235543	-0.640755	-1.32897	-0.622123	-0.729762	-1.32897	2.74864	3.02545	2.81532	2.69706	1.99107	2.30177	2.05461	2.17153	2.17506	2.24731	2.32422	2.28361	-0.0671903	-1.32897	-0.785862	-1.32897	-1.32897	-0.433076	-1.32897	-1.32897	-0.324249	-1.32897	-1.32897	-1.32897	2.5333	2.46232
ORR1E_dup3127	-4.75904	1.33314	71.2635	1.35366e-10	6.83727e-07	chr2	162393530	162393896	-	ORR1E	ERVL-MaLR	LTR	-1.32897	-0.167212	-0.269715	-1.32897	-0.817136	-0.725855	-0.43048	-0.409362	-0.664186	-0.675268	-1.32897	-1.32897	-0.755566	-1.32897	-1.32897	-0.398299	-0.226547	-1.32897	-1.32897	-1.32897	-1.32897	-1.32897	-1.32897	-0.723015	2.15207	2.67181	3.32418	2.95901	2.91697	3.41219	3.06697	2.6717	2.63242	2.41714	3.55403	2.59342	-0.777115	-0.792729	-0.785862	-0.424406	-0.791758	-0.433076	-1.32897	-1.32897	-1.32897	-0.268806	-1.32897	-1.32897	3.04253	2.69709
ORR1E_dup3243	-5.2672	0.0626035	35.5113	4.53152e-07	0.000465963	chr2	170671792	170672119	+	ORR1E	ERVL-MaLR	LTR	-0.414726	-1.32897	-0.704236	0.0270437	-1.32897	-1.32897	-0.810882	-0.797102	-1.32897	-0.227049	-1.32897	-1.32897	-0.755566	-0.282684	-0.358719	-1.32897	-0.674925	-1.32897	-0.235543	-1.32897	-1.32897	-0.149797	-1.32897	-0.723015	0.937738	1.50182	2.38041	1.16512	1.12875	0.660347	0.578823	1.39956	0.605152	1.36345	0.146999	0.9658	-1.32897	-0.792729	-1.32897	-1.32897	-1.32897	-0.812571	-1.32897	-1.32897	0.262284	-0.703622	0.131728	-0.400594	1.07952	1.07202
ORR1E_dup3636	-6.27101	1.17759	64.5349	4.98993e-10	1.9603e-06	chr3	37682543	37682913	+	ORR1E	ERVL-MaLR	LTR	-0.414726	0.185	-1.32897	0.0270437	-0.141462	-0.301824	-0.43048	0.713888	-1.32897	-1.32897	-0.693038	0.15888	-0.346342	-1.32897	-0.358719	-1.32897	-0.226547	-0.661891	-0.681056	-0.640755	0.515607	-0.149797	-1.32897	-0.297593	2.06754	2.05644	2.81532	2.88889	2.39948	3.27206	2.2091	2.49188	2.79689	2.74957	2.60211	2.39444	-1.32897	-1.32897	-0.785862	-1.32897	-0.0941614	-1.32897	-1.32897	-0.483461	-0.0013785	-1.32897	0.131728	0.159682	3.16582	2.25719
ORR1E_dup614	-5.86598	-0.17605	29.9277	3.3635e-05	0.0141704	chr1	83851256	83851558	+	ORR1E	ERVL-MaLR	LTR	-1.32897	-1.32897	-1.32897	-1.32897	-1.32897	-1.32897	-1.32897	-1.32897	-1.32897	-1.32897	-1.32897	-1.32897	-1.32897	-1.32897	-1.32897	-1.32897	-1.32897	-1.32897	-1.32897	-1.32897	-1.32897	-1.32897	-1.32897	-1.32897	0.495387	0.359657	1.29805	1.16512	1.50442	0.981561	0.973181	1.05532	1.40285	0.249679	1.33668	2.09956	-1.32897	-1.32897	-1.32897	-1.32897	-1.32897	-1.32897	-1.32897	-1.32897	-1.32897	-0.703622	-1.32897	-1.32897	0.462798	-0.176248
ORR1E_dup615	-5.87669	0.0273017	30.2645	1.84056e-05	0.0088819	chr1	83887170	83887439	-	ORR1E	ERVL-MaLR	LTR	-1.32897	-0.634181	-1.32897	-1.32897	-1.32897	-1.32897	-1.32897	-1.32897	-1.32897	-1.32897	-1.32897	-1.32897	-1.32897	-1.32897	-0.763773	-1.32897	-1.32897	-1.32897	-1.32897	-1.32897	-1.32897	-1.32897	-1.32897	-1.32897	0.73345	0.961195	-0.673367	1.57546	1.12875	1.82829	1.28256	1.75913	2.17506	1.83253	1.43456	1.34273	-1.32897	-1.32897	-1.32897	-1.32897	-1.32897	-1.32897	-1.32897	-1.32897	-1.32897	-1.32897	-1.32897	-1.32897	0.180367	1.23011
ORR1E_dup616	-7.16409	0.819596	65.5216	2.52815e-08	4.73288e-05	chr1	83925453	83925795	-	ORR1E	ERVL-MaLR	LTR	-1.32897	-1.32897	-1.32897	-1.32897	-1.32897	-1.32897	-1.32897	-1.32897	-1.32897	-1.32897	-1.32897	-1.32897	-1.32897	-1.32897	-0.763773	-1.32897	-1.32897	-1.32897	-1.32897	-1.32897	-1.32897	-1.32897	-0.729762	-1.32897	2.44792	0.961195	1.75486	2.32458	2.39948	3.0837	2.43467	2.23011	2.717	2.18594	2.60211	2.68348	-1.32897	-1.32897	-1.32897	-1.32897	-1.32897	-1.32897	-1.32897	-1.32897	-1.32897	-1.32897	-0.421152	-1.32897	2.70577	1.50223
ORR1E-int_dup1426	-2.10066	0.436312	19.7062	6.41516e-05	0.023236	chr19	43352582	43353987	-	ORR1E-int	ERVL-MaLR	LTR	-0.110577	-0.167212	-0.704236	-0.724973	-0.817136	0.0254727	-1.32897	0.147777	-0.664186	-0.227049	0.0834482	-0.649485	0.453505	0.317384	0.21619	0.565747	-0.674925	-0.661891	-0.235543	-1.32897	0.228615	-1.32897	0.0185014	-0.723015	1.41914	1.97758	1.93844	1.89456	1.58482	0.981561	0.578823	0.769613	1.59387	0.985379	0.995506	1.10268	0.189004	0.15685	-0.392214	0.525402	-0.0941614	-0.132901	0.370316	0.0460969	-0.74086	-1.32897	-1.32897	-0.0934269	1.51018	1.07202
ORR1E-int_dup394	-5.71341	-0.280621	22.9223	5.36852e-05	0.020301	chr4	137092778	137094121	+	ORR1E-int	ERVL-MaLR	LTR	-1.32897	-0.634181	-1.32897	-1.32897	-1.32897	-1.32897	-1.32897	-1.32897	-1.32897	-1.32897	-1.32897	-0.649485	-1.32897	-1.32897	-1.32897	-1.32897	-1.32897	-1.32897	-1.32897	-1.32897	-1.32897	-1.32897	-1.32897	-0.723015	0.495387	0.589176	1.29805	0.400847	1.23222	0.2465	-0.491928	0.602298	1.40285	0.47162	1.33668	0.645585	-1.32897	-1.32897	-1.32897	-1.32897	-1.32897	-1.32897	-1.32897	-1.32897	-1.32897	-0.703622	-1.32897	-1.32897	1.73921	1.23011
ORR1F_dup1473	-4.22688	1.05573	43.7604	5.15229e-08	8.13808e-05	chr1	173430417	173430753	+	ORR1F	ERVL-MaLR	LTR	0.354258	-1.32897	0.932108	-1.32897	-0.440099	-1.32897	-1.32897	-0.797102	-0.664186	-1.32897	-1.32897	-0.189411	-1.32897	0.0483262	-0.358719	-1.32897	-1.32897	-1.32897	-0.681056	-1.32897	-1.32897	-1.32897	-0.307653	-1.32897	2.85333	2.62082	3.03276	2.4271	2.75266	2.90545	2.05461	2.34058	2.23365	2.52019	2.72327	2.68348	-0.378918	-0.792729	-1.32897	0.12729	-0.4012	-0.812571	-1.32897	-1.32897	-0.324249	0.0648601	-0.804804	-1.32897	1.93682	1.83318
ORR1F_dup18372	-2.23271	0.937776	20.0942	5.59093e-05	0.0208588	chr14	10378802	10379028	-	ORR1F	ERVL-MaLR	LTR	0.140481	0.185	-0.704236	0.518873	0.500954	-0.301824	0.826928	-0.409362	-0.210833	0.996536	0.783283	-0.189411	0.644895	-0.282684	-0.763773	-0.398299	-0.226547	-0.207482	0.379266	-0.640755	-1.32897	0.932083	0.284347	0.0305304	1.88202	1.38445	1.65349	2.32458	1.86794	1.46617	2.3036	2.2864	2.67533	2.12185	1.43456	1.81075	-0.378918	0.559002	0.171037	-0.122346	0.561284	1.07806	0.722877	0.252261	-0.74086	0.760362	-0.421152	-0.400594	1.23779	2.10221
ORR1F_dup22769	-6.51351	0.0922934	57.0994	5.38581e-07	0.000534554	chr19	27130142	27130439	+	ORR1F	ERVL-MaLR	LTR	-1.32897	-1.32897	-1.32897	-1.32897	-1.32897	-1.32897	-1.32897	-1.32897	-1.32897	-1.32897	-1.32897	-1.32897	-1.32897	-1.32897	-1.32897	-1.32897	-1.32897	-1.32897	-1.32897	-1.32897	-1.32897	-1.32897	-0.729762	-1.32897	1.66906	1.38445	0.62574	1.66209	1.01727	0.829875	1.53716	1.39956	1.59387	1.56971	1.7707	1.6413	-1.32897	-1.32897	-1.32897	-1.32897	-1.32897	-1.32897	-1.32897	-1.32897	-1.32897	-1.32897	-1.32897	-1.32897	2.19021	0.894451
ORR1F_dup2351	-7.7304	0.609365	113.07	2.15207e-08	4.24697e-05	chr2	45761375	45761720	+	ORR1F	ERVL-MaLR	LTR	-1.32897	-1.32897	-1.32897	-1.32897	-1.32897	-1.32897	-1.32897	-1.32897	-1.32897	-1.32897	-1.32897	-1.32897	-1.32897	-1.32897	-1.32897	-1.32897	-1.32897	-1.32897	-1.32897	-1.32897	-1.32897	-1.32897	-1.32897	-1.32897	2.06754	2.98571	2.5592	2.21422	2.39948	2.1175	2.25712	1.4982	2.23365	1.2481	2.10391	1.81075	-1.32897	-1.32897	-1.32897	-1.32897	-1.32897	-1.32897	-1.32897	-1.32897	-1.32897	-1.32897	-1.32897	-1.32897	2.19021	1.37258
ORR1F_dup257	-1.06074	2.12969	22.2871	2.61572e-05	0.0118492	chr1	34822117	34822217	+	ORR1F	ERVL-MaLR	LTR	1.97054	1.94322	2.30103	1.6269	1.92158	1.88887	2.2838	2.32533	2.12398	2.31073	2.45141	1.99635	2.16271	2.39894	2.37034	1.7153	2.3116	2.2762	2.29607	2.58365	2.093	2.14557	2.03111	1.42418	2.80194	2.56797	2.71826	2.37675	2.25952	2.18158	1.7535	1.83658	1.68067	1.83253	2.46984	2.0326	1.49021	1.70719	1.55847	1.81635	2.57659	2.37709	1.62378	2.2747	2.00145	1.86303	2.44766	1.78817	1.73921	2.01799
ORR1F_dup3713	-6.00357	0.0457209	29.4103	3.26128e-06	0.00228159	chr3	37681537	37681698	-	ORR1F	ERVL-MaLR	LTR	-1.32897	-1.32897	-0.704236	-1.32897	-0.817136	-1.32897	-1.32897	-1.32897	-1.32897	-1.32897	0.0834482	-0.649485	-0.755566	-0.712987	-1.32897	-1.32897	-1.32897	-0.661891	-0.681056	-1.32897	-1.32897	-1.32897	-1.32897	-0.723015	0.73345	-0.250533	1.29805	1.57546	1.01727	1.74592	1.28256	1.4982	-0.059502	2.05477	1.23167	0.9658	-1.32897	-1.32897	-1.32897	-1.32897	-1.32897	-0.812571	-1.32897	-1.32897	-1.32897	-0.703622	-1.32897	-1.32897	1.62924	1.83318
ORR1F_dup3754	-3.76992	0.092872	36.414	8.67475e-07	0.000794301	chr3	41464154	41464457	-	ORR1F	ERVL-MaLR	LTR	-1.32897	-1.32897	-1.32897	-1.32897	-1.32897	-1.32897	-1.32897	-1.32897	-1.32897	-0.227049	-0.693038	-1.32897	-1.32897	-1.32897	-1.32897	-0.789856	-0.226547	-0.207482	-0.681056	-0.640755	-1.32897	-1.32897	-0.729762	-0.723015	1.77947	1.71129	1.75486	1.38483	0.89645	1.24412	1.37251	1.05532	1.40285	1.56971	0.712969	1.34273	-1.32897	-0.402681	-0.785862	-0.806926	-1.32897	-1.32897	-1.32897	-1.32897	-0.74086	-1.32897	-1.32897	-0.400594	1.07952	0.894451
ORR1F_dup4552	-2.33137	0.938138	23.2871	1.86746e-05	0.0089786	chr3	123265980	123266181	+	ORR1F	ERVL-MaLR	LTR	0.853192	0.704276	0.0637775	0.713513	0.105834	-0.301824	0.118995	0.713888	0.133605	1.53996	0.957203	1.48162	-0.346342	-0.712987	-0.0428146	-0.0906449	-0.226547	-0.661891	0.104367	-1.32897	0.228615	-1.32897	0.0185014	0.523005	1.77947	2.56797	1.84956	1.82115	1.86794	1.82829	1.45718	1.39956	1.91354	1.91048	2.10391	0.454161	-0.777115	0.559002	0.387165	0.12729	-1.32897	-0.433076	-1.32897	-0.845143	-0.324249	-0.703622	0.694898	0.159682	3.04253	2.52469
ORR1F-int_dup329	-2.3945	0.651293	22.0899	2.79732e-05	0.0124146	chr15	78552962	78553469	+	ORR1F-int	ERVL-MaLR	LTR	-0.414726	0.185	-0.269715	-1.32897	0.105834	-0.301824	-0.12974	-1.32897	0.644335	0.821334	0.356196	-0.649485	-0.346342	-0.282684	-0.358719	-0.398299	-0.674925	0.415805	0.104367	0.173803	0.228615	-1.32897	-0.307653	-1.32897	1.54951	1.61035	1.84956	1.48329	1.58482	1.82829	1.7535	1.91008	2.05022	1.83253	1.52622	1.54848	-0.378918	0.15685	-0.0832737	-0.424406	-0.791758	-0.433076	-0.793436	-1.32897	-0.0013785	-1.32897	-0.118388	0.159682	1.93682	2.18178
ORR1F-int_dup330	-2.89982	1.51472	48.4869	1.63183e-08	3.36345e-05	chr15	78553499	78554085	+	ORR1F-int	ERVL-MaLR	LTR	0.354258	1.63546	-0.704236	0.713513	0.316878	0.292075	0.118995	0.996478	1.31903	0.996536	0.585486	0.673857	-0.346342	1.20545	0.435697	0.565747	1.15352	0.84963	0.983787	0.4556	-0.130013	0.728021	0.0185014	0.29768	2.6933	2.39669	3.07257	2.81519	2.71742	2.41272	2.25712	2.6717	2.717	2.18594	2.905	2.28361	0.189004	0.724607	0.171037	0.12729	1.24703	1.19062	-0.403761	0.0460969	-0.324249	1.47186	1.31656	0.159682	2.5333	2.85107
ORR1G_dup159	-7.12854	0.559134	83.8326	3.3381e-08	5.83753e-05	chr1	83886692	83887002	+	ORR1G	ERVL-MaLR	LTR	-1.32897	-1.32897	-1.32897	-1.32897	-1.32897	-1.32897	-1.32897	-1.32897	-1.32897	-1.32897	-1.32897	-1.32897	-0.755566	-1.32897	-1.32897	-1.32897	-1.32897	-1.32897	-1.32897	-1.32897	-1.32897	-1.32897	-1.32897	-1.32897	1.88202	1.89416	2.24758	1.66209	2.20968	2.1175	2.25712	1.05532	2.44677	2.74957	1.69372	2.54619	-1.32897	-1.32897	-1.32897	-1.32897	-1.32897	-1.32897	-1.32897	-1.32897	-1.32897	-1.32897	-1.32897	-1.32897	2.02632	1.23011
ORR1G_dup353	0.899518	3.82108	17.016	0.00017115	0.0469296	chr1	180551625	180551663	-	ORR1G	ERVL-MaLR	LTR	4.00603	4.39804	3.45525	3.31006	3.82057	4.08109	3.73299	3.24003	4.12156	3.97132	3.90217	3.51261	3.54415	3.48675	3.96996	4.00796	3.84048	3.56851	4.24046	3.92988	4.34023	4.79853	4.74614	4.48688	3.49483	3.70158	3.50964	3.63076	2.44327	2.867	2.80147	2.83158	3.56268	2.74957	2.42292	3.44559	4.45377	4.76016	4.54376	4.01711	3.36112	3.70878	3.58828	3.23856	3.51302	3.66775	3.65595	3.73767	4.02907	3.88392
PB1_dup1780	-4.89212	-0.253319	19.7608	7.06525e-05	0.025083	chr3	37698932	37699021	-	PB1	Alu	SINE	-1.32897	-1.32897	-0.704236	-1.32897	-1.32897	-1.32897	-0.810882	-1.32897	-1.32897	-1.32897	-0.693038	-0.649485	-1.32897	-1.32897	-0.763773	-1.32897	-0.674925	-0.207482	-1.32897	-1.32897	-1.32897	-1.32897	-1.32897	-0.723015	1.27581	0.787144	1.54446	1.48329	0.0682772	-0.748747	0.72259	-0.061764	0.415713	1.56971	0.361282	-0.755263	-1.32897	-0.792729	-1.32897	-1.32897	-1.32897	-1.32897	-1.32897	-1.32897	-1.32897	-0.703622	-1.32897	-1.32897	2.19021	0.174377
PB1D10_dup53348	-4.91203	-0.132228	33.1147	6.20749e-06	0.0038157	chr14	33610677	33610782	-	PB1D10	Alu	SINE	-1.32897	-1.32897	-1.32897	-1.32897	-1.32897	-1.32897	-0.810882	-1.32897	-1.32897	-1.32897	-1.32897	-1.32897	-1.32897	-0.712987	-0.763773	-0.789856	-1.32897	-1.32897	-1.32897	-1.32897	-1.32897	-1.32897	-1.32897	-1.32897	1.11665	1.11649	0.825373	1.89456	1.41927	1.46617	0.853319	1.29368	1.05844	0.663926	0.995506	-0.0273629	-1.32897	-0.792729	-1.32897	-1.32897	-1.32897	-1.32897	-1.32897	-1.32897	-1.32897	-1.32897	-1.32897	-1.32897	0.698887	1.23011
PB1D10_dup6499	-4.31785	0.41645	44.1148	6.63803e-08	9.90611e-05	chr2	104568976	104569078	-	PB1D10	Alu	SINE	-0.800609	-0.634181	-1.32897	-0.724973	-1.32897	-1.32897	-1.32897	-1.32897	-0.664186	-0.675268	-1.32897	-1.32897	-1.32897	-0.712987	-0.358719	-0.789856	0.622572	-0.207482	-0.681056	-1.32897	-0.60837	-0.622123	-1.32897	-0.723015	1.54951	1.97758	2.17628	1.48329	1.66098	1.46617	1.28256	2.34058	1.59387	1.36345	1.11841	1.81075	-1.32897	-0.402681	-1.32897	-0.806926	-1.32897	-1.32897	-1.32897	-0.845143	-0.74086	-1.32897	-1.32897	-0.791361	1.93682	2.25719
PB1D10_dup701	-1.1456	1.83616	20.7761	4.40078e-05	0.017498	chr1	43467523	43467625	+	PB1D10	Alu	SINE	1.51744	1.51632	1.35344	1.52684	1.06572	1.71821	1.29973	2.04424	1.96086	1.64894	1.4975	1.70996	2.22399	2.27803	1.93896	1.79244	2.17239	1.87736	1.73621	1.8324	1.29933	1.41306	1.70813	1.04284	2.63576	2.27005	2.5592	1.57546	2.3077	1.74592	2.05461	2.44319	1.84001	2.18594	1.91334	1.6413	0.595445	1.34962	1.46647	1.49963	1.99632	1.86909	1.70519	1.77042	1.76682	2.36445	1.95822	1.6296	1.62924	2.25719
PB1D11_dup13938	-1.92476	0.451944	16.7904	0.000186259	0.0496874	chr12	81101103	81101185	+	PB1D11	Alu	SINE	-0.110577	-0.634181	-0.269715	0.713513	-0.440099	-0.301824	0.515956	0.548699	0.844797	0.390348	0.0834482	0.439225	0.232785	-0.712987	0.435697	0.378294	-0.674925	0.415805	-0.235543	0.173803	0.228615	0.205443	-0.729762	0.0305304	1.77947	0.787144	1.84956	1.38483	0.276279	0.829875	0.973181	0.769613	1.18261	-0.0127229	0.547815	0.814559	-0.777115	-0.402681	1.02548	-0.424406	-0.0941614	0.115447	0.155385	-0.483461	0.678107	-0.268806	0.694898	0.562216	1.07952	1.23011
PB1D11_dup1486	-5.85844	-0.337878	24.8761	0.000160856	0.0452758	chr2	45752999	45753093	+	PB1D11	Alu	SINE	-1.32897	-1.32897	-1.32897	-1.32897	-1.32897	-1.32897	-1.32897	-1.32897	-1.32897	-1.32897	-1.32897	-1.32897	-1.32897	-1.32897	-1.32897	-1.32897	-1.32897	-1.32897	-1.32897	-1.32897	-1.32897	-1.32897	-1.32897	-1.32897	1.27581	0.359657	1.29805	0.183755	1.01727	0.981561	0.853319	0.19506	1.29692	0.47162	1.43456	0.233396	-1.32897	-1.32897	-1.32897	-1.32897	-1.32897	-1.32897	-1.32897	-1.32897	-1.32897	-1.32897	-1.32897	-1.32897	0.180367	1.07202
PB1D11_dup15373	-1.30688	2.00377	19.6358	6.57807e-05	0.0236583	chr14	63641500	63641563	+	PB1D11	Alu	SINE	1.76171	1.38645	2.36283	2.36683	2.15913	1.80606	2.00348	1.52726	1.1776	0.996536	2.0519	1.81187	1.44848	1.06632	1.42701	1.54743	1.93461	1.87736	1.9195	2.25638	1.80434	1.97134	1.29135	1.7255	2.37945	2.94483	2.50203	2.32458	2.39948	2.30177	1.99921	2.39279	2.54258	2.46959	2.16222	2.59342	1.75093	1.78427	1.26276	0.340035	1.86022	2.27865	1.24253	1.38875	1.84934	2.42372	2.02155	1.93102	2.02632	3.076
PB1D11_dup157	-1.54855	1.14462	17.9212	0.000122332	0.0369679	chr1	34030904	34031011	+	PB1D11	Alu	SINE	1.3281	0.467876	1.35344	1.17675	0.316878	1.41712	1.08261	1.11941	2.1991	0.996536	0.585486	1.81187	1.54768	1.65723	1.52596	1.7153	0.115022	-0.207482	1.13967	0.893754	0.228615	1.11083	0.873982	1.18146	2.15207	1.61035	1.93844	1.57546	0.276279	0.2465	1.08384	1.17942	0.92258	1.12271	0.995506	0.9658	0.595445	-0.402681	0.741341	0.970836	0.87559	1.19062	1.44571	0.868282	1.13818	1.47186	1.09892	1.01134	1.3804	0.45623
PB1D11_dup17059	2.26217	0.666735	17.6441	0.000135493	0.0401398	chr17	33335745	33335808	+	PB1D11	Alu	SINE	1.3281	0.704276	0.932108	0.0270437	0.943882	1.41712	0.679805	1.23268	0.411453	-0.227049	1.2525	1.05259	1.10193	-0.282684	0.794411	1.01522	0.622572	0.84963	0.808997	-0.176736	0.515607	0.932083	1.02692	1.04284	-0.619352	0.0865844	-1.32897	-0.382807	0.0682772	0.2465	0.578823	1.17942	0.605152	0.663926	-0.409934	0.814559	0.762493	1.24443	1.26276	0.837078	1.01031	1.19062	0.557339	0.432613	0.485125	-0.703622	0.344821	0.159682	0.180367	0.174377
PB1D11_dup2264	0.948214	3.74049	20.4425	4.94572e-05	0.0191834	chr2	153768806	153768921	-	PB1D11	Alu	SINE	3.94136	3.5816	3.71428	3.27964	3.63618	4.13297	3.95721	3.90199	3.24562	4.18546	3.09702	3.73646	3.4447	3.25009	3.98743	3.9917	4.01361	3.85179	3.67911	3.65126	3.61598	4.23031	4.38496	4.20749	3.04235	3.10181	2.86151	3.7738	3.8624	3.43865	3.46477	3.5125	3.46824	3.5926	2.93875	3.44559	4.17143	4.26409	4.0365	4.19167	3.84859	3.78247	3.69178	3.74455	3.53812	3.33871	3.16077	3.63705	4.07174	3.97609
PB1D11_dup3041	3.03112	0.76267	18.5381	9.76362e-05	0.0315592	chr3	90302101	90302187	-	PB1D11	Alu	SINE	0.987356	0.467876	0.562309	0.713513	-0.141462	-0.725855	0.679805	0.713888	-0.210833	1.15275	0.957203	0.439225	-0.0279124	-1.32897	1.08146	1.25212	0.822062	0.648963	-0.681056	0.173803	0.228615	-0.149797	1.51474	1.42418	-0.145805	0.0865844	-0.673367	-1.32897	1.50442	0.2465	1.08384	0.602298	1.29692	1.2481	-0.104758	-0.0273629	-0.0671903	1.99351	2.13784	1.95196	-0.0941614	0.822583	0.370316	0.432613	-0.0013785	0.933492	0.131728	0.374943	1.93682	1.62119
PB1D11_dup4337	-0.648165	3.36211	18.4662	0.000100222	0.0321015	chr4	130767107	130767187	-	PB1D11	Alu	SINE	3.22911	3.1327	3.33703	3.33985	3.22996	3.45075	3.39848	3.51097	3.28063	3.31918	3.59508	3.60067	3.70322	3.48675	3.3945	2.8937	3.14497	3.44995	3.23639	3.44109	3.35017	3.31633	3.54478	3.12254	3.88889	3.98975	3.64784	3.32038	3.03615	3.35776	3.11988	3.0424	3.39312	3.24691	3.36835	3.52081	3.21741	3.01857	3.13224	3.03697	3.08398	3.21823	3.22402	3.18924	3.38054	3.76263	3.71462	3.25779	3.27941	3.30649
PB1D9_dup23020	-1.76752	2.56815	26.4919	6.58077e-06	0.00397472	chr14	6886671	6886750	-	PB1D9	Alu	SINE	1.97054	2.76568	2.91009	1.9695	2.54166	2.1121	0.679805	1.91443	1.44784	2.09655	2.56328	2.96739	2.03176	1.8392	2.07591	1.63381	1.93461	0.84963	1.63503	1.62041	0.515607	1.77315	0.70289	1.7255	3.83877	4.3599	4.19056	3.56483	1.8022	2.46515	3.26787	2.34058	2.87258	1.98443	3.06638	2.96065	2.27787	2.2863	2.83397	1.74345	2.34123	2.173	2.11577	1.38875	1.76682	1.35492	1.89198	1.86136	3.74256	4.57117
PB1D9_dup7107	-1.32584	1.69834	18.0987	0.000114618	0.0352864	chr4	150409474	150409589	+	PB1D9	Alu	SINE	1.97054	1.7455	1.35344	1.6269	1.17806	1.96718	1.57424	2.10501	2.04472	2.09655	1.4975	1.81187	2.4965	2.39894	1.61856	1.63381	1.75109	1.45314	1.73621	1.37183	1.44309	1.66282	1.70813	1.04284	1.88202	2.81477	2.10128	1.16512	1.32877	1.46617	1.81896	1.05532	1.18261	1.66274	1.7707	1.72851	1.39167	1.00781	0.171037	0.970836	1.78704	1.56938	1.3477	2.07195	1.9274	2.09951	1.7496	1.01134	1.93682	1.50223
RCHARR1_dup5464	3.22526	0.53	21.5212	3.39916e-05	0.0142553	chr14	58106721	58107620	-	RCHARR1	hAT-Charlie	DNA	0.853192	-0.167212	-0.269715	0.884988	0.664178	0.292075	0.960427	-0.797102	-0.210833	-0.675268	1.2525	1.35228	-0.0279124	0.0483262	0.794411	0.162794	0.622572	0.648963	0.104367	-0.176736	-0.60837	1.11083	0.70289	1.04284	-0.619352	-1.32897	-0.224264	-0.779676	0.619435	-0.0155823	1.18662	0.413001	0.197584	0.833587	0.146999	-0.345885	1.58245	0.873144	1.64495	1.40826	1.54215	0.511913	0.155385	0.868282	-0.324249	1.08805	-0.421152	-0.0934269	-0.636904	0.45623
RLTR10_dup276	-6.58031	0.147827	51.4386	1.10428e-06	0.000964955	chr2	45733197	45733580	+	RLTR10	ERVK	LTR	-1.32897	-1.32897	-1.32897	-1.32897	-0.817136	-1.32897	-1.32897	-1.32897	-1.32897	-1.32897	-1.32897	-1.32897	-1.32897	-1.32897	-1.32897	-1.32897	-1.32897	-1.32897	-1.32897	-1.32897	-1.32897	-1.32897	-1.32897	-1.32897	2.06754	1.71129	1.00071	0.905829	1.50442	2.41272	1.08384	1.67728	1.76254	0.663926	1.6124	1.44927	-1.32897	-1.32897	-1.32897	-1.32897	-1.32897	-1.32897	-1.32897	-1.32897	-1.32897	-1.32897	-1.32897	-1.32897	1.93682	0.691915
RLTR10-int_dup2609	-2.89918	0.238831	22.7585	2.22997e-05	0.0104059	chr19	61304042	61304219	-	RLTR10-int	ERVK	LTR	-0.110577	-0.167212	-1.32897	-1.32897	-0.817136	0.711561	0.679805	0.147777	0.844797	-0.227049	0.356196	0.875614	-0.755566	-0.282684	-0.358719	-0.0906449	-0.226547	-0.207482	0.104367	0.691247	-0.130013	-0.149797	0.0185014	-0.297593	1.77947	0.961195	1.93844	0.400847	0.0682772	-0.0155823	0.419128	0.919525	-0.772918	0.47162	1.11841	0.645585	-0.378918	-0.0959578	-0.785862	-1.32897	-0.4012	-0.812571	-0.097267	-0.845143	0.262284	-0.268806	0.131728	0.159682	1.07952	1.07202
RLTR10D_dup305	2.59154	1.57179	26.7971	5.97499e-06	0.00371125	chr12	18900110	18900485	+	RLTR10D	ERVK	LTR	1.51744	2.47752	2.4221	1.41931	1.92158	1.80606	1.39715	2.27333	2.1991	1.64894	1.2525	1.6003	2.09872	2.21355	2.07591	1.13852	1.29447	1.32425	1.83076	2.58365	2.25765	1.41306	2.29484	1.97464	-0.145805	-1.32897	0.62574	0.400847	0.0682772	0.2465	0.853319	0.413001	-0.372554	0.249679	0.547815	0.454161	2.48324	2.57368	1.9468	1.3107	2.05984	1.3924	1.62378	0.868282	1.13818	1.47186	1.67277	2.18022	0.462798	-1.32897
RLTR11A_dup115	-4.63747	0.0279877	35.69	6.21483e-06	0.0038157	chr1	83915076	83915489	+	RLTR11A	ERVK	LTR	-1.32897	-1.32897	-1.32897	-1.32897	-1.32897	-1.32897	-0.810882	-1.32897	-1.32897	-1.32897	-1.32897	-1.32897	-1.32897	-1.32897	-1.32897	-1.32897	-1.32897	-1.32897	-1.32897	-1.32897	-1.32897	-1.32897	-1.32897	-1.32897	0.937738	1.50182	1.15703	0.589503	0.89645	2.05045	1.53716	1.59052	1.76254	1.56971	1.33668	1.34273	-0.777115	-1.32897	-1.32897	-1.32897	-1.32897	-1.32897	-1.32897	-1.32897	-1.32897	-1.32897	-1.32897	-1.32897	1.3804	0.691915
RLTR11A_dup1875	-2.00216	0.833459	19.7769	6.25594e-05	0.0227849	chr13	35021206	35021628	+	RLTR11A	ERVK	LTR	-0.110577	0.907339	0.759025	0.518873	0.500954	0.882965	0.118995	0.36212	-0.664186	0.390348	0.957203	0.875614	-0.0279124	0.317384	0.794411	0.880376	0.822062	-0.207482	-0.681056	0.893754	1.29933	0.490265	0.873982	-0.297593	1.66906	1.89416	1.75486	1.27915	2.15806	0.829875	1.45718	1.59052	1.59387	1.12271	1.11841	0.9658	-0.0671903	0.15685	-0.0832737	0.340035	-0.791758	-0.433076	0.557339	-0.19452	1.13818	0.0648601	0.976398	0.727949	1.62924	1.50223
RLTR11A_dup1978	-6.93283	0.0190348	42.5341	3.2529e-07	0.000359411	chr13	113288414	113288912	+	RLTR11A	ERVK	LTR	-1.32897	-1.32897	-1.32897	-1.32897	-1.32897	-1.32897	-1.32897	-1.32897	-0.210833	-1.32897	-0.693038	-1.32897	-0.755566	-1.32897	-1.32897	-1.32897	-0.674925	-1.32897	-0.681056	-1.32897	-1.32897	-0.622123	-1.32897	-1.32897	1.88202	2.5131	1.84956	0.183755	-0.834816	0.660347	0.0343516	-0.061764	1.29692	0.833587	0.712969	1.22769	-1.32897	-1.32897	-1.32897	-1.32897	-1.32897	-1.32897	-1.32897	-1.32897	-1.32897	-0.703622	-0.804804	-1.32897	2.85981	1.23011
RLTR11A_dup2205	-6.82703	1.62512	97.059	2.31696e-11	1.6384e-07	chr15	97160265	97160776	+	RLTR11A	ERVK	LTR	-0.414726	-1.32897	-1.32897	-1.32897	-1.32897	-1.32897	-0.810882	-1.32897	-1.32897	-0.227049	-1.32897	-1.32897	-1.32897	-1.32897	-1.32897	-1.32897	-1.32897	-1.32897	-1.32897	-1.32897	-1.32897	-1.32897	-1.32897	-1.32897	2.90296	3.62603	3.99724	4.03957	3.11949	3.41219	2.89551	1.67728	3.01301	3.54452	3.18363	3.03096	-0.378918	-1.32897	-1.32897	-1.32897	-1.32897	-0.433076	-1.32897	-1.32897	-1.32897	-1.32897	-1.32897	-0.791361	3.84452	2.25719
RLTR11A_dup2591	-4.07496	0.190683	30.211	2.09146e-06	0.00159699	chr18	72720568	72721092	-	RLTR11A	ERVK	LTR	-0.110577	-0.634181	-1.32897	-0.724973	-1.32897	-0.301824	-0.810882	-1.32897	-0.664186	-1.32897	-1.32897	-1.32897	-0.755566	-0.282684	-1.32897	-0.789856	-1.32897	-0.661891	-1.32897	-1.32897	-0.130013	-1.32897	-1.32897	-1.32897	1.77947	1.38445	1.93844	1.27915	1.41927	0.468213	1.53716	1.67728	0.605152	1.47026	1.33668	1.34273	-0.378918	-1.32897	-0.785862	-1.32897	-1.32897	-0.812571	-1.32897	-0.845143	-0.74086	-0.268806	-1.32897	-0.791361	1.23779	1.92854
RLTR11A_dup2616	-6.85106	0.991586	128.376	1.23069e-09	4.06958e-06	chr19	16035874	16036283	-	RLTR11A	ERVK	LTR	-1.32897	-1.32897	-1.32897	-1.32897	-1.32897	-1.32897	-1.32897	-1.32897	-1.32897	-1.32897	-1.32897	-1.32897	-1.32897	-1.32897	-1.32897	-1.32897	-1.32897	-1.32897	-1.32897	-1.32897	-1.32897	-1.32897	-1.32897	-1.32897	3.67703	3.30926	2.99181	1.96441	1.41927	2.05045	1.88158	2.2864	2.28995	2.52019	2.16222	2.39444	-1.32897	-0.792729	-1.32897	-1.32897	-1.32897	-1.32897	-1.32897	-1.32897	-1.32897	-1.32897	-1.32897	-1.32897	3.08481	3.03373
RLTR11A_dup497	-4.42746	0.39741	26.3793	6.82013e-06	0.00408707	chr3	135351025	135351534	-	RLTR11A	ERVK	LTR	-1.32897	-1.32897	-1.32897	-0.30051	-1.32897	-1.32897	0.118995	-0.409362	-0.210833	-0.675268	-1.32897	-1.32897	-0.755566	-0.712987	-0.358719	-0.0906449	-1.32897	0.137563	-0.681056	-1.32897	-1.32897	-0.622123	-1.32897	-0.723015	1.54951	0.961195	1.54446	1.89456	1.50442	1.98013	1.45718	1.83658	1.18261	1.56971	2.04314	2.22483	-1.32897	-0.402681	-1.32897	-1.32897	-1.32897	-0.812571	-0.793436	-1.32897	-1.32897	-1.32897	-0.421152	-0.0934269	2.33737	0.174377
RLTR11A2_dup1808	3.85783	0.386073	35.1605	4.99691e-07	0.000500384	chr12	19308733	19308940	+	RLTR11A2	ERVK	LTR	0.853192	0.467876	0.932108	0.293816	0.500954	0.517011	0.960427	0.548699	1.1776	-0.227049	-0.253173	0.439225	0.232785	1.20545	1.08146	1.45555	0.391003	-0.207482	-0.235543	1.22938	-0.130013	0.205443	0.0185014	0.523005	-0.619352	-1.32897	-0.673367	-1.32897	-0.834816	-1.32897	-1.32897	-1.32897	-1.32897	-0.333703	-0.797477	-1.32897	1.2859	1.34962	1.26276	0.970836	0.87559	0.511913	0.557339	0.592904	0.848293	0.335667	0.530452	0.727949	-0.636904	-1.32897
RLTR11A2_dup1815	3.24746	0.420087	21.3378	3.77485e-05	0.0154228	chr12	19857818	19858040	-	RLTR11A2	ERVK	LTR	0.987356	0.467876	0.759025	1.17675	0.810798	1.30096	0.826928	0.36212	0.411453	-0.227049	0.356196	0.875614	0.965064	0.739915	0.794411	1.13852	0.115022	0.137563	0.610073	0.691247	-0.130013	1.77315	1.16518	0.29768	-1.32897	-1.32897	-1.32897	-0.382807	-0.834816	-0.336084	-1.32897	-1.32897	-1.32897	-0.747162	-0.409934	-1.32897	0.595445	1.00781	0.890395	0.12729	0.726979	0.95597	0.722877	1.09943	0.262284	0.335667	0.694898	0.159682	-1.32897	-1.32897
RLTR11B_dup700	-4.2265	2.13681	109.243	2.91281e-13	5.14936e-09	chr12	81019167	81019645	+	RLTR11B	ERVK	LTR	0.354258	1.08531	1.2262	1.03823	0.105834	-0.725855	0.118995	-0.409362	2.27051	1.75026	0.356196	1.05259	-0.346342	0.739915	-0.358719	0.731622	0.115022	0.415805	0.610073	0.691247	0.754871	-0.622123	0.508743	-1.32897	3.70527	4.10554	4.2783	2.95901	3.34401	3.18095	3.17091	3.07473	3.17127	3.38983	3.69895	3.56887	-0.0671903	-0.0959578	0.171037	0.525402	0.374058	-0.812571	-0.097267	-0.483461	0.262284	0.760362	0.842503	0.727949	3.84452	4.08358
RLTR12B_dup238	-5.13638	0.252048	23.0323	4.09194e-05	0.0165426	chr5	97407092	97407569	+	RLTR12B	ERVK	LTR	-1.32897	-0.634181	-0.704236	-1.32897	-1.32897	-1.32897	-0.12974	-1.32897	-1.32897	-1.32897	-1.32897	-1.32897	-0.755566	-1.32897	-1.32897	-1.32897	-1.32897	-1.32897	-1.32897	-1.32897	-1.32897	-0.622123	-1.32897	-1.32897	1.11665	0.589176	1.65349	2.21422	1.58482	0.829875	-1.32897	2.17153	2.17506	1.83253	1.9797	1.72851	-0.777115	-1.32897	-1.32897	-1.32897	-1.32897	-1.32897	-1.32897	-1.32897	-1.32897	-1.32897	-1.32897	-1.32897	0.90172	2.39713
RLTR12B_dup29	-3.16874	0.139997	18.1392	0.000112931	0.0349544	chr1	104936341	104936861	+	RLTR12B	ERVK	LTR	-0.414726	-0.167212	0.334471	-0.30051	-0.440099	0.292075	0.118995	0.36212	0.133605	-0.227049	0.356196	-1.32897	-0.346342	0.317384	-0.763773	-0.0906449	-0.674925	-0.207482	-0.235543	-0.640755	0.754871	-1.32897	0.284347	0.29768	1.41914	-0.250533	0.62574	1.82115	1.58482	1.1188	0.23953	-0.374427	-0.059502	1.47026	0.146999	-0.0273629	-0.777115	-0.402681	-1.32897	-0.806926	0.15886	-0.812571	0.370316	-0.845143	-0.324249	-0.703622	-0.118388	-0.791361	0.180367	-0.176248
RLTR12B_dup644	1.09949	3.21885	27.0419	5.53166e-06	0.00351668	chr13	3602768	3603246	+	RLTR12B	ERVK	LTR	3.35856	3.69567	3.1393	3.36904	3.28117	3.36657	3.80577	3.34454	3.24562	3.18083	3.36744	3.13406	3.4447	3.51378	3.31371	3.20715	3.32008	3.06246	3.12885	2.85023	2.92957	2.56916	3.84145	3.68535	2.90296	2.85944	2.76761	2.65543	3.34401	2.51574	2.76872	2.49188	2.49547	2.41714	3.03552	3.16206	3.78164	3.94961	3.75475	3.9212	2.9225	3.56999	3.0164	3.11194	3.03755	3.14097	3.07381	3.17408	2.65054	2.32886
RLTR12B_dup756	-6.12574	-0.364028	23.7337	2.68279e-05	0.0120893	chr15	96197753	96198283	-	RLTR12B	ERVK	LTR	-1.32897	-0.634181	-1.32897	-1.32897	-1.32897	-1.32897	-0.810882	-1.32897	-1.32897	-1.32897	-1.32897	-1.32897	-1.32897	-1.32897	-1.32897	-0.789856	-0.226547	-0.661891	-1.32897	-1.32897	-1.32897	-1.32897	-1.32897	-1.32897	0.495387	0.787144	0.62574	1.74381	0.458036	1.24412	-0.204923	0.769613	-0.059502	0.663926	0.146999	0.645585	-1.32897	-1.32897	-1.32897	-1.32897	-0.791758	-0.433076	-1.32897	-1.32897	-1.32897	-0.703622	-1.32897	-1.32897	0.462798	0.691915
RLTR12B2_dup93	-6.01514	0.607523	79.9475	5.7208e-10	2.15113e-06	chr19	27129210	27129743	+	RLTR12B2	ERVK	LTR	-1.32897	-1.32897	-1.32897	-1.32897	-1.32897	-1.32897	-1.32897	-1.32897	-1.32897	-1.32897	-1.32897	-1.32897	-1.32897	-0.712987	-1.32897	-1.32897	-1.32897	-1.32897	-1.32897	-1.32897	-0.60837	-1.32897	-1.32897	-1.32897	2.63576	1.50182	2.24758	2.52281	1.58482	1.9062	1.88158	1.67728	1.76254	2.24731	1.69372	1.96237	-1.32897	-1.32897	-1.32897	-0.806926	-1.32897	-1.32897	-0.793436	-1.32897	-0.74086	-1.32897	-1.32897	-1.32897	3.08481	2.25719
RLTR12BD_Mm_dup583	-4.62954	0.3989	44.0642	9.78642e-08	0.000135897	chr11	83223444	83223754	+	RLTR12BD_Mm	ERVK	LTR	-1.32897	-0.167212	-0.269715	-1.32897	-0.817136	-0.725855	-0.810882	-0.797102	-1.32897	-1.32897	-0.253173	-0.649485	-0.755566	-1.32897	-0.763773	-0.398299	-1.32897	-1.32897	-0.681056	-1.32897	-0.130013	-0.149797	-1.32897	-0.723015	2.15207	2.5131	1.84956	1.82115	1.93082	1.24412	1.94159	0.769613	0.92258	0.985379	2.21826	0.645585	-1.32897	-0.402681	-1.32897	-0.806926	-1.32897	-1.32897	-1.32897	-1.32897	-1.32897	-1.32897	-1.32897	-1.32897	1.93682	2.01799
RLTR12BD_Mm_dup687	-3.19031	0.704169	40.7348	1.11396e-07	0.000150152	chr13	107034081	107034546	+	RLTR12BD_Mm	ERVK	LTR	-0.110577	-0.167212	-1.32897	-0.724973	-1.32897	-0.301824	-0.43048	-1.32897	-0.210833	-0.227049	0.0834482	-0.189411	-0.755566	-0.712987	-0.0428146	0.378294	-0.674925	0.137563	-0.235543	-1.32897	-0.130013	-0.149797	-0.729762	-1.32897	1.66906	1.97758	2.50203	2.15571	1.50442	1.24412	1.7535	1.59052	1.50152	0.985379	2.42292	1.88855	-0.777115	-0.0959578	-0.392214	-0.122346	-0.791758	-0.433076	-0.793436	-0.19452	-0.324249	0.0648601	0.344821	-0.791361	2.1106	2.85107
RLTR13A1_dup136	2.62313	0.734251	24.5845	1.21623e-05	0.00638153	chr12	20655536	20656402	+	RLTR13A1	ERVK	LTR	1.1101	1.24373	0.562309	1.30312	0.316878	1.52461	1.08261	1.43559	1.31903	0.996536	0.585486	1.05259	1.64049	0.317384	0.794411	0.731622	0.997288	1.57145	1.63503	-0.176736	1.69367	0.205443	1.29135	1.18146	-0.145805	-0.691246	-0.673367	-0.779676	-0.834816	-1.32897	-0.204923	-0.374427	-0.372554	-0.747162	-0.409934	-0.755263	1.17176	1.62576	0.387165	1.20606	0.561284	0.822583	0.155385	0.432613	1.13818	1.08805	0.976398	0.727949	-0.171154	-0.640419
RLTR13B1_dup848	1.34987	1.4783	17.4826	0.000143843	0.0418985	chr12	20908264	20908662	-	RLTR13B1	ERVK	LTR	1.42587	1.38645	1.2262	1.41931	2.31469	1.96718	1.48841	1.52726	1.87183	1.42207	1.11239	1.48162	2.09872	1.75108	1.70558	1.25212	1.93461	1.78242	1.83076	1.37183	1.13964	2.14557	1.61467	1.63188	-0.145805	1.25668	0.393979	0.589503	0.0682772	1.1188	0.578823	0.769613	1.05844	-0.333703	0.361282	0.9658	2.10204	1.78427	1.46647	1.58557	2.28917	2.173	1.99146	1.47359	1.5861	1.47186	1.50563	1.78817	0.462798	0.691915
RLTR13B4_dup323	1.40438	2.35857	23.4659	1.75935e-05	0.00856633	chr12	20905709	20906322	-	RLTR13B4	ERVK	LTR	2.54986	2.817	2.23645	2.47819	2.73772	2.24379	2.47444	2.42404	2.58253	1.75026	2.19772	1.81187	3.28135	2.96684	2.37034	2.74638	2.6102	2.47145	2.79537	2.25638	2.60206	2.62908	2.35387	2.37211	0.73345	1.50182	1.84956	1.38483	1.58482	1.24412	1.18662	1.83658	1.84001	-0.0127229	1.11841	1.72851	2.33202	2.38859	2.83397	3.09673	3.0531	2.51319	2.61433	2.64764	2.43465	3.03091	2.53707	2.48819	1.8414	2.32886
RLTR13C2_dup294	-6.75547	0.135327	31.0361	9.80921e-06	0.00540019	chr5	97449689	97450464	+	RLTR13C2	ERVK	LTR	-0.800609	-1.32897	-1.32897	-1.32897	-1.32897	-1.32897	-1.32897	-1.32897	-1.32897	-1.32897	-1.32897	-1.32897	-1.32897	-0.712987	-1.32897	-1.32897	-1.32897	-1.32897	-1.32897	-1.32897	-1.32897	-1.32897	-1.32897	-1.32897	0.73345	1.38445	2.02215	1.82115	1.41927	1.98013	-1.32897	1.91008	2.49547	1.47026	0.995506	1.6413	-1.32897	-1.32897	-1.32897	-1.32897	-1.32897	-1.32897	-1.32897	-1.32897	-1.32897	-1.32897	-1.32897	-0.791361	0.462798	1.23011
RLTR13C2_dup539	-5.87183	-0.345243	22.4489	6.13637e-05	0.02251	chr10	9732791	9733590	+	RLTR13C2	ERVK	LTR	-1.32897	-1.32897	-1.32897	-1.32897	-1.32897	-0.725855	-1.32897	-1.32897	-1.32897	-1.32897	-1.32897	-1.32897	-1.32897	-1.32897	-0.763773	-0.789856	-1.32897	-0.661891	-1.32897	-1.32897	-1.32897	-1.32897	-1.32897	-1.32897	1.27581	0.359657	1.42651	-0.0718912	0.458036	1.35941	0.72259	-0.061764	0.197584	-0.0127229	0.861143	1.34273	-1.32897	-1.32897	-1.32897	-1.32897	-1.32897	-1.32897	-1.32897	-1.32897	-0.74086	-1.32897	-1.32897	-1.32897	1.07952	0.894451
RLTR13C3_dup25	-6.03757	-0.528591	20.7133	0.000173218	0.0473351	chr2	65436775	65437525	-	RLTR13C3	ERVK	LTR	-1.32897	-1.32897	-1.32897	-1.32897	-1.32897	-1.32897	-1.32897	-1.32897	-1.32897	-1.32897	-1.32897	-1.32897	-1.32897	-1.32897	-1.32897	-1.32897	-0.674925	-0.661891	-1.32897	-1.32897	-1.32897	-1.32897	-1.32897	-1.32897	1.41914	0.961195	1.42651	-0.382807	0.0682772	0.468213	0.23953	0.19506	0.605152	0.249679	-0.797477	-0.0273629	-1.32897	-1.32897	-1.32897	-1.32897	-0.791758	-1.32897	-1.32897	-0.845143	-1.32897	-1.32897	-1.32897	-1.32897	-0.171154	1.07202
RLTR13C3_dup487	-1.96926	1.73364	20.1674	5.4484e-05	0.0204598	chr14	10128024	10128784	+	RLTR13C3	ERVK	LTR	0.140481	0.185	0.759025	0.713513	0.500954	0.292075	1.29973	1.11941	-0.210833	1.15275	0.0834482	2.50235	1.22692	0.912329	0.626175	1.01522	-0.226547	1.57145	0.610073	1.37183	0.228615	0.490265	0.508743	0.29768	2.06754	2.72105	2.38041	2.47574	3.00727	2.78687	3.17091	3.33706	2.87258	3.33435	2.5153	3.06487	1.17176	0.15685	0.387165	0.970836	0.87559	1.29503	1.53749	1.20245	1.5861	1.47186	-0.421152	1.45142	1.73921	2.58448
RLTR13D3A_dup95	3.95242	0.465234	32.7632	9.87197e-07	0.000884508	chr10	82113538	82114255	-	RLTR13D3A	ERVK	LTR	0.70526	1.08531	0.562309	0.713513	0.943882	0.292075	0.331086	0.548699	1.31903	0.621875	0.0834482	1.2102	0.453505	0.0483262	0.21619	1.35742	0.822062	-0.207482	1.13967	0.4556	0.515607	0.490265	0.508743	0.523005	-0.145805	-1.32897	-1.32897	-1.32897	-0.467418	-0.748747	-1.32897	-0.774153	-1.32897	-1.32897	-0.104758	-0.755263	1.75093	1.24443	1.14899	0.970836	0.15886	0.511913	1.44571	0.737154	0.262284	0.563586	0.694898	-0.0934269	0.180367	-0.176248
RLTR13D3A1_dup539	1.4246	3.30849	38.6949	1.90511e-07	0.000229832	chr17	23581776	23581980	+	RLTR13D3A1	ERVK	LTR	3.66924	4.31123	3.24155	3.24856	3.17686	3.53029	3.37476	3.44198	3.05655	3.41487	3.30444	3.51261	3.47021	2.75664	3.74194	3.78073	3.72067	3.72987	3.43005	3.97522	3.42136	3.45521	3.84145	3.31555	2.30756	2.27005	2.38041	2.4271	2.25952	2.70203	2.80147	2.6717	2.5882	1.91048	2.76149	2.63915	3.83887	3.63278	3.81194	3.50227	2.74064	3.63111	2.95115	3.42053	3.26503	3.45693	3.75245	3.25779	2.95406	3.23368
RLTR13D5_dup731	-6.00137	-0.413304	22.7018	2.61875e-05	0.0118492	chr18	60282852	60283538	-	RLTR13D5	ERVK	LTR	-1.32897	-1.32897	-0.269715	0.0270437	-0.440099	-0.725855	-0.810882	-0.104063	-0.664186	-1.32897	-0.253173	-1.32897	-0.0279124	-0.712987	-0.763773	-0.789856	-0.674925	-1.32897	-0.681056	-1.32897	-1.32897	-1.32897	-0.729762	-1.32897	1.11665	0.787144	0.825373	1.04129	0.0682772	-0.748747	-0.204923	-0.061764	-0.059502	-0.333703	-1.32897	0.814559	-1.32897	-1.32897	-1.32897	-1.32897	-1.32897	-1.32897	-0.793436	-0.845143	-0.74086	-1.32897	-0.421152	-0.791361	0.180367	0.45623
RLTR13G_dup40	4.12436	0.632201	21.927	3.3838e-05	0.0142298	chr1	134404939	134405181	+	RLTR13G	ERVK	LTR	1.60354	1.63546	1.35344	1.52684	-0.440099	1.52461	0.960427	-0.797102	1.02077	0.996536	1.70688	0.15888	-0.0279124	1.06632	1.78764	2.00182	0.115022	0.84963	0.104367	1.62041	0.228615	0.728021	0.508743	1.53177	-1.32897	-1.32897	-0.673367	-0.779676	-1.32897	-1.32897	-1.32897	-1.32897	-0.372554	-1.32897	-0.104758	-1.32897	-0.0671903	1.53946	1.80375	1.74345	-0.791758	0.822583	0.370316	-1.32897	0.485125	-0.268806	0.694898	0.159682	-1.32897	-0.640419
RLTR14_RN_dup100	-9.04084	2.0838	329.973	1.20638e-11	1.00818e-07	chr2	45710643	45711067	+	RLTR14_RN	ERV1	LTR	-1.32897	-1.32897	-1.32897	-1.32897	-1.32897	-1.32897	-1.32897	-1.32897	-1.32897	-1.32897	-1.32897	-1.32897	-1.32897	-1.32897	-1.32897	-1.32897	-1.32897	-1.32897	-1.32897	-1.32897	-1.32897	-1.32897	-1.32897	-1.32897	3.55815	4.16013	3.50964	3.69381	3.77942	3.96091	3.65603	3.77108	4.19908	3.49477	3.73781	3.92329	-1.32897	-1.32897	-1.32897	-1.32897	-1.32897	-1.32897	-1.32897	-1.32897	-1.32897	-1.32897	-1.32897	-1.32897	4.13347	3.62391
RLTR14-int_dup1387	-2.06455	0.805969	22.425	2.49608e-05	0.0113932	chr14	19570871	19571006	-	RLTR14-int	ERV1	LTR	0.540407	1.08531	0.562309	0.518873	0.500954	0.711561	0.515956	-0.409362	-0.210833	0.114427	0.585486	0.673857	-0.346342	0.544063	0.21619	0.565747	0.822062	0.415805	-0.681056	0.173803	-0.60837	0.205443	-0.729762	0.523005	1.54951	2.2023	1.54446	1.48329	0.89645	1.9062	0.973181	1.05532	1.18261	0.663926	1.11841	1.54848	-0.378918	0.559002	0.387165	-0.424406	0.726979	-0.433076	0.155385	-0.483461	1.00051	0.335667	0.131728	-0.0934269	2.5333	2.75026
RLTR14-int_dup1494	-3.74487	0.340378	38.9329	2.39634e-07	0.000280981	chr14	43579492	43581212	-	RLTR14-int	ERV1	LTR	-0.414726	-0.167212	-1.32897	-1.32897	-0.817136	0.0254727	-0.43048	-0.797102	-0.664186	-1.32897	-1.32897	-1.32897	-0.755566	-0.282684	-0.358719	-1.32897	-0.674925	-0.661891	-0.681056	-0.640755	-0.60837	-0.622123	-1.32897	-0.297593	1.27581	2.13121	1.84956	2.09472	1.50442	1.35941	1.68493	2.04672	1.40285	0.249679	1.6124	1.88855	-1.32897	-0.792729	-0.0832737	-0.806926	-1.32897	-1.32897	-1.32897	-1.32897	-1.32897	-0.703622	-1.32897	-0.791361	1.23779	0.894451
RLTR14-int_dup1564	-4.22852	1.51015	68.2865	2.38688e-10	1.0549e-06	chr14	51592474	51594205	-	RLTR14-int	ERV1	LTR	-1.32897	-1.32897	-1.32897	-0.724973	0.316878	-0.725855	-0.12974	0.147777	0.133605	0.114427	0.356196	0.15888	0.813843	0.544063	-0.358719	-0.789856	-1.32897	0.137563	-1.32897	0.173803	-0.130013	-0.622123	-0.307653	0.29768	2.44792	3.40277	2.86151	2.73752	3.06447	2.41272	3.50511	3.41487	3.25851	2.05477	3.46418	3.2234	-1.32897	-0.0959578	-0.785862	0.12729	-0.4012	-0.812571	-0.793436	-0.483461	-0.74086	0.0648601	0.842503	-0.0934269	2.4709	2.18178
RLTR14-int_dup1566	-3.73572	0.668083	30.2917	2.04154e-06	0.00156656	chr14	51611647	51613379	-	RLTR14-int	ERV1	LTR	-0.414726	-1.32897	-0.704236	-1.32897	-0.817136	-0.725855	-0.810882	-0.409362	-0.664186	-0.675268	0.0834482	-0.189411	-0.346342	-0.712987	-0.0428146	-0.0906449	0.391003	-0.207482	-1.32897	-1.32897	-1.32897	-1.32897	-1.32897	-0.297593	1.41914	2.90277	1.65349	1.96441	1.8022	2.35831	2.05461	1.4982	2.54258	1.2481	2.60211	2.0326	-0.0671903	-0.792729	-1.32897	-0.424406	-1.32897	-0.433076	-0.793436	0.0460969	0.678107	-1.32897	-1.32897	-0.791361	0.90172	0.174377
RLTR14-int_dup1572	-4.36469	-0.363687	18.5833	0.000106777	0.0334931	chr14	51635992	51637258	-	RLTR14-int	ERV1	LTR	-0.800609	-1.32897	-1.32897	-1.32897	-1.32897	-1.32897	-0.810882	-0.797102	-1.32897	-0.675268	-1.32897	-1.32897	-0.755566	-0.282684	-0.0428146	-0.789856	-1.32897	-1.32897	-0.681056	-1.32897	-1.32897	-1.32897	-1.32897	-1.32897	0.73345	0.787144	0.825373	1.04129	0.458036	0.829875	0.973181	0.602298	0.605152	0.249679	0.146999	-0.0273629	-1.32897	-1.32897	-1.32897	-0.806926	-0.4012	-0.812571	-1.32897	-0.845143	-0.324249	-0.703622	-1.32897	-1.32897	-0.171154	-0.176248
RLTR14-int_dup879	0.852887	2.95153	18.9623	8.3735e-05	0.0282375	chr10	82238266	82239932	+	RLTR14-int	ERV1	LTR	3.30816	3.35731	3.20827	3.45323	3.09336	2.85109	3.32611	3.18479	2.74176	3.10634	2.0519	3.13406	2.72562	3.21758	3.04003	3.26242	3.47622	3.21567	3.36834	2.98935	3.19632	3.35232	3.26617	3.15655	2.37945	2.2023	2.5592	2.4271	2.20968	1.65856	2.70088	2.04672	2.49547	2.41714	2.5153	2.28361	3.2459	3.05013	3.27466	3.23611	3.2292	2.82361	3.22402	2.6837	3.07233	3.27576	2.77619	3.11544	2.19021	2.25719
RLTR15_dup1441	-1.96812	0.677667	17.8867	0.000123898	0.0373429	chr10	7608985	7609338	-	RLTR15	ERVK	LTR	0.70526	1.08531	0.562309	0.518873	0.943882	0.292075	0.515956	1.3377	0.644335	0.621875	0.356196	0.673857	1.10193	1.06632	0.626175	0.378294	-0.226547	0.84963	0.104367	0.691247	0.754871	-0.149797	0.70289	0.29768	1.11665	1.25668	1.54446	0.589503	0.276279	0.981561	1.08384	1.17942	1.29692	1.56971	0.995506	0.814559	-0.0671903	-0.792729	-1.32897	0.525402	0.374058	-0.132901	-0.793436	-0.483461	0.678107	0.563586	0.344821	-0.400594	1.3804	1.37258
RLTR15_dup2071	-2.72406	1.04145	25.0723	1.03759e-05	0.00559881	chr15	78554948	78555235	-	RLTR15	ERVK	LTR	-0.800609	0.467876	0.0637775	1.03823	0.316878	0.0254727	-0.43048	-0.104063	0.133605	0.621875	-0.693038	0.15888	-0.755566	-0.712987	-0.763773	1.45555	0.115022	-0.661891	0.104367	0.173803	0.228615	0.205443	1.02692	0.0305304	2.37945	2.67181	2.31552	2.15571	1.23222	2.1175	1.81896	1.91008	2.34414	2.52019	1.91334	1.88855	-1.32897	0.15685	-0.0832737	0.970836	0.15886	-0.433076	0.155385	-1.32897	0.678107	0.335667	-0.421152	-0.400594	2.5333	2.39713
RLTR15_dup293	-2.34984	0.68385	18.475	9.99028e-05	0.032044	chr2	169016633	169016992	+	RLTR15	ERVK	LTR	0.354258	0.185	0.334471	0.518873	0.943882	0.0254727	0.960427	0.862091	-0.664186	-0.227049	-0.693038	-1.32897	0.644895	0.317384	0.794411	-0.398299	0.391003	-0.207482	0.379266	-0.640755	-0.60837	0.728021	1.51474	-0.297593	0.937738	1.38445	1.29805	1.66209	0.458036	1.82829	1.37251	1.4982	1.50152	1.56971	0.146999	0.454161	-0.0671903	-0.792729	-0.392214	-0.122346	0.87559	0.115447	0.557339	0.737154	1.26385	-0.268806	0.131728	1.01134	1.8414	1.23011
RLTR16_dup1082	-3.75439	0.54682	32.8944	1.20302e-06	0.00102676	chr15	96189319	96189780	+	RLTR16	ERVK	LTR	-0.800609	-0.167212	-0.704236	-0.724973	-1.32897	-1.32897	-1.32897	-1.32897	0.411453	0.621875	-0.693038	-0.189411	-1.32897	0.0483262	-1.32897	-1.32897	-0.674925	-1.32897	-0.681056	-1.32897	-1.32897	-1.32897	-1.32897	-0.723015	2.06754	2.2023	2.17628	2.09472	1.66098	1.98013	1.81896	1.29368	1.91354	1.2481	1.6124	2.0326	-1.32897	-1.32897	0.387165	-0.806926	-0.0941614	-1.32897	-1.32897	-1.32897	-0.324249	-0.703622	-1.32897	-0.791361	2.26567	1.50223
RLTR16_dup367	-7.34553	0.173174	70.12	1.37381e-08	2.90769e-05	chr4	152947825	152948182	-	RLTR16	ERVK	LTR	-1.32897	-1.32897	-1.32897	-0.724973	-1.32897	-1.32897	-1.32897	-1.32897	-1.32897	-1.32897	-1.32897	-0.649485	-1.32897	-1.32897	-1.32897	-1.32897	-1.32897	-1.32897	-1.32897	-1.32897	-1.32897	-1.32897	-1.32897	-1.32897	1.77947	2.62082	2.38041	1.48329	0.276279	1.35941	0.578823	1.29368	1.29692	0.833587	1.84379	1.44927	-1.32897	-1.32897	-1.32897	-1.32897	-1.32897	-1.32897	-1.32897	-1.32897	-0.74086	-1.32897	-1.32897	-1.32897	1.51018	1.83318
RLTR16_dup847	-4.71449	0.892593	71.6105	1.26832e-10	6.55021e-07	chr11	32884849	32885291	+	RLTR16	ERVK	LTR	-1.32897	-0.167212	-1.32897	-1.32897	-1.32897	-0.725855	-0.810882	-0.797102	-0.210833	-0.675268	-1.32897	-0.189411	-0.346342	-0.712987	-0.358719	-1.32897	-0.674925	-1.32897	-0.681056	-0.640755	-1.32897	-1.32897	-1.32897	-0.723015	2.95093	2.5131	2.17628	2.37675	2.20968	2.51574	2.47584	2.2864	2.17506	1.56971	2.55936	1.81075	-0.378918	-1.32897	-0.785862	-0.806926	-1.32897	-1.32897	-0.793436	-1.32897	-0.74086	-1.32897	-1.32897	-1.32897	2.75896	2.64188
RLTR16B_MM_dup393	2.39455	0.691555	21.9001	2.98466e-05	0.0130405	chr10	82139100	82139755	-	RLTR16B_MM	ERVK	LTR	0.540407	0.907339	1.08663	1.30312	0.664178	0.711561	1.08261	1.11941	0.133605	-0.227049	0.0834482	0.673857	1.34195	0.317384	0.794411	1.25212	0.997288	1.32425	1.28034	0.893754	0.754871	1.26984	0.70289	1.18146	0.210123	-0.691246	-1.32897	-0.382807	-0.834816	0.2465	-0.850577	0.19506	0.415713	-0.747162	-0.104758	-0.0273629	1.17176	1.13096	0.741341	1.49963	0.374058	0.822583	1.24253	0.0460969	0.678107	0.933492	1.7496	0.727949	-0.636904	0.174377
RLTR16B_MM_dup493	-4.78351	-0.105987	28.0674	1.00031e-05	0.0054541	chr13	104531811	104532399	-	RLTR16B_MM	ERVK	LTR	-1.32897	-1.32897	-0.704236	-1.32897	-1.32897	-1.32897	-1.32897	-1.32897	-1.32897	-0.675268	-1.32897	-0.649485	-1.32897	-1.32897	-1.32897	-1.32897	-0.674925	-1.32897	-1.32897	-1.32897	-1.32897	-1.32897	-1.32897	-1.32897	1.54951	1.25668	1.15703	0.756319	0.619435	1.56557	1.37251	1.05532	1.59387	-0.0127229	1.23167	0.454161	-1.32897	-0.792729	-1.32897	-1.32897	-1.32897	-1.32897	-1.32897	-1.32897	-1.32897	-1.32897	-0.804804	-1.32897	1.3804	1.23011
RLTR16B_MM_dup68	-7.74314	0.716599	90.9963	9.03425e-08	0.000127377	chr2	45696963	45697030	+	RLTR16B_MM	ERVK	LTR	-1.32897	-1.32897	-1.32897	-1.32897	-1.32897	-1.32897	-1.32897	-1.32897	-1.32897	-1.32897	-1.32897	-1.32897	-1.32897	-1.32897	-1.32897	-1.32897	-1.32897	-1.32897	-1.32897	-1.32897	-1.32897	-1.32897	-1.32897	-1.32897	2.15207	2.81477	2.61419	2.37675	2.04891	2.78687	1.94159	1.29368	1.76254	1.47026	2.72327	2.09956	-1.32897	-1.32897	-1.32897	-1.32897	-1.32897	-1.32897	-1.32897	-1.32897	-1.32897	-1.32897	-1.32897	-1.32897	2.81027	2.01799
RLTR16B_MM_dup82	-4.5274	3.65293	127.445	2.62309e-14	7.53542e-10	chr2	104558978	104559658	+	RLTR16B_MM	ERVK	LTR	0.70526	1.94322	1.35344	0.293816	0.943882	0.711561	1.19525	0.713888	2.40352	0.621875	1.4975	1.48162	2.22399	-0.282684	0.626175	1.13852	1.15352	0.84963	1.83076	0.173803	0.754871	1.41306	-0.307653	0.29768	5.31659	5.61045	5.272	5.08607	5.20882	5.12454	5.36075	5.43744	5.01819	4.91906	5.33873	5.19196	0.762493	1.62576	0.575095	1.09324	0.15886	-0.812571	0.557339	0.0460969	1.00051	0.933492	0.131728	1.45142	5.73014	5.50592
RLTR16C_MM_dup121	-3.56786	1.55764	20.1158	5.54843e-05	0.020758	chr6	43442350	43442832	+	RLTR16C_MM	ERVK	LTR	0.853192	-0.167212	0.334471	0.293816	-1.32897	-0.301824	0.679805	0.147777	0.644335	1.29368	-0.693038	1.48162	-0.0279124	0.544063	0.626175	1.13852	1.15352	0.415805	0.104367	0.691247	-1.32897	0.728021	0.508743	0.29768	2.74864	3.06414	2.66716	3.12071	3.29705	3.38523	-1.32897	3.46451	2.94451	2.74957	-1.32897	2.99623	0.595445	-1.32897	-0.392214	0.340035	0.374058	1.07806	0.370316	-0.19452	-0.0013785	0.760362	-1.32897	-0.791361	2.5333	3.40926
RLTR16C_MM_dup134	-5.10064	0.0239157	18.3617	0.000104111	0.0329115	chr6	124474740	124475311	+	RLTR16C_MM	ERVK	LTR	-0.800609	-0.634181	0.0637775	0.0270437	-1.32897	-0.725855	-1.32897	-1.32897	-0.664186	-0.675268	0.0834482	-1.32897	-0.755566	0.739915	-1.32897	-0.398299	0.391003	-1.32897	-1.32897	-0.640755	-1.32897	-1.32897	-0.729762	0.0305304	1.41914	1.61035	0.62574	1.89456	0.89645	1.46617	-1.32897	0.769613	1.59387	1.66274	-1.32897	1.34273	-1.32897	-1.32897	-0.785862	-1.32897	-0.4012	-1.32897	-0.793436	-1.32897	-0.74086	-0.703622	-1.32897	-1.32897	-1.32897	0.691915
RLTR16C_MM_dup326	-6.44755	2.13564	126.815	7.85568e-14	1.9004e-09	chr15	92344250	92344839	+	RLTR16C_MM	ERVK	LTR	-0.110577	-1.32897	-0.269715	-1.32897	-1.32897	-1.32897	-1.32897	-1.32897	0.411453	0.996536	-0.693038	0.673857	-1.32897	-0.712987	-0.763773	-0.0906449	-1.32897	-0.207482	-1.32897	-1.32897	-0.60837	-1.32897	-0.307653	-0.297593	4.21783	3.59994	3.91202	3.44778	3.59759	3.41219	3.90242	3.97323	3.28645	3.08826	4.166	4.11351	-0.777115	-1.32897	-0.785862	-0.806926	-0.4012	-1.32897	-1.32897	-1.32897	-1.32897	-0.703622	-1.32897	-0.400594	4.05056	4.08358
RLTR17_dup1039	-2.35969	0.751738	23.6413	1.65964e-05	0.00817611	chr10	26029503	26030195	+	RLTR17	ERVK	LTR	0.140481	-0.634181	0.759025	0.293816	0.316878	0.711561	0.826928	0.548699	0.133605	0.114427	0.356196	-0.189411	-0.755566	1.20545	0.21619	1.35742	-0.226547	-0.207482	0.104367	0.4556	0.228615	0.205443	0.0185014	-0.723015	1.97776	2.05644	1.84956	1.27915	1.12875	1.56557	1.08384	1.59052	2.11399	0.47162	0.712969	1.88855	0.40649	-0.0959578	-0.0832737	-0.424406	0.374058	-0.812571	-0.793436	0.0460969	1.13818	0.0648601	0.530452	-0.0934269	1.8414	1.37258
RLTR17_dup1288	-5.36243	-0.411271	19.7007	7.2139e-05	0.0254668	chr13	49943134	49943697	+	RLTR17	ERVK	LTR	-0.414726	-1.32897	-0.704236	-1.32897	-1.32897	-1.32897	-1.32897	-0.797102	-1.32897	-1.32897	-1.32897	-0.649485	-0.755566	-0.712987	-0.763773	-0.789856	-1.32897	-0.207482	-1.32897	-1.32897	-1.32897	-0.622123	-0.729762	-1.32897	0.73345	0.589176	0.117724	0.400847	0.89645	1.35941	0.973181	-0.061764	-0.059502	0.47162	-0.409934	-0.345885	-1.32897	-1.32897	-1.32897	-1.32897	-0.791758	-1.32897	-1.32897	-1.32897	-0.74086	-1.32897	-1.32897	-0.791361	0.90172	0.45623
RLTR17_dup1333	-4.28734	-0.081994	18.6229	9.46753e-05	0.0310609	chr13	97482567	97483206	+	RLTR17	ERVK	LTR	-1.32897	-1.32897	-0.704236	-0.724973	-0.141462	-0.725855	-0.43048	-0.797102	0.411453	0.390348	-1.32897	-0.189411	-0.755566	-1.32897	-0.763773	-1.32897	-0.674925	-1.32897	-0.681056	-0.176736	-1.32897	0.205443	-0.729762	-1.32897	1.11665	0.787144	1.00071	0.183755	-0.467418	-0.748747	0.419128	-0.374427	0.415713	1.47026	0.995506	0.233396	-1.32897	-1.32897	-0.785862	-1.32897	-0.4012	-0.812571	-1.32897	-0.845143	-1.32897	-1.32897	-0.421152	-1.32897	2.4709	1.73108
RLTR17_dup1334	-6.41098	-0.36968	21.4616	6.54079e-05	0.0235795	chr13	97820069	97820648	-	RLTR17	ERVK	LTR	-1.32897	-0.634181	-1.32897	-1.32897	-1.32897	0.0254727	-1.32897	-1.32897	-1.32897	-0.675268	-1.32897	-1.32897	-1.32897	-0.712987	-1.32897	-1.32897	0.115022	-1.32897	-1.32897	-0.176736	-1.32897	-1.32897	-1.32897	-1.32897	0.495387	1.38445	1.75486	1.38483	-0.467418	-0.336084	-0.204923	0.602298	0.772579	0.47162	0.146999	0.645585	-1.32897	-1.32897	-1.32897	-1.32897	-1.32897	-1.32897	-1.32897	-1.32897	-1.32897	-1.32897	-1.32897	-1.32897	0.90172	-0.176248
RLTR17_dup1349	-7.36736	0.652168	103.791	6.54426e-09	1.62413e-05	chr13	114202970	114203375	+	RLTR17	ERVK	LTR	-1.32897	-1.32897	-1.32897	-1.32897	-1.32897	-1.32897	-1.32897	-1.32897	-1.32897	-1.32897	-1.32897	-1.32897	-1.32897	-1.32897	-1.32897	-1.32897	-1.32897	-1.32897	-1.32897	-1.32897	-1.32897	-1.32897	-1.32897	-1.32897	2.06754	2.05644	2.17628	2.32458	2.20968	1.98013	2.51587	1.83658	2.83523	1.66274	2.21826	1.72851	-1.32897	-1.32897	-1.32897	-1.32897	-1.32897	-0.812571	-0.793436	-1.32897	-1.32897	-1.32897	-1.32897	-1.32897	2.19021	2.32886
RLTR17_dup1396	-5.26989	0.230908	53.4269	7.24506e-08	0.000106734	chr14	72965315	72965973	-	RLTR17	ERVK	LTR	-1.32897	-1.32897	-1.32897	-1.32897	-1.32897	-1.32897	-1.32897	-1.32897	-1.32897	-1.32897	-1.32897	-0.649485	-1.32897	-1.32897	-1.32897	-1.32897	-1.32897	-1.32897	-1.32897	-1.32897	-1.32897	-1.32897	-1.32897	-1.32897	1.41914	1.38445	1.93844	1.66209	1.73331	2.30177	1.37251	1.98002	0.772579	1.66274	1.23167	1.22769	-1.32897	-1.32897	-0.785862	-1.32897	-0.791758	-1.32897	-1.32897	-1.32897	-0.324249	-1.32897	-0.421152	-0.791361	1.73921	1.50223
RLTR17_dup1499	-4.86942	0.0116145	26.3922	9.83914e-06	0.00540961	chr15	96218053	96218632	+	RLTR17	ERVK	LTR	-1.32897	-1.32897	-1.32897	-1.32897	-1.32897	-0.725855	-1.32897	-0.797102	-0.664186	-1.32897	-1.32897	-1.32897	-1.32897	-0.282684	-1.32897	-0.398299	-1.32897	-1.32897	-1.32897	-0.640755	-1.32897	-1.32897	-1.32897	-1.32897	0.495387	1.11649	1.54446	1.66209	1.01727	1.1188	1.81896	-0.061764	1.68067	-0.333703	0.995506	1.72851	-1.32897	-1.32897	-1.32897	-0.806926	-0.791758	-1.32897	-1.32897	-0.845143	-0.74086	-1.32897	-1.32897	-1.32897	1.3804	1.73108
RLTR17_dup1509	-5.57912	-0.258007	21.5284	0.000103345	0.032782	chr16	7951191	7951830	-	RLTR17	ERVK	LTR	-0.800609	-1.32897	-0.704236	-1.32897	-1.32897	-1.32897	-1.32897	-1.32897	-1.32897	-0.675268	-1.32897	-1.32897	-1.32897	-1.32897	-1.32897	-1.32897	-1.32897	-1.32897	-1.32897	-1.32897	-1.32897	-1.32897	-1.32897	-1.32897	-0.145805	1.25668	-0.224264	1.04129	0.0682772	-0.0155823	0.23953	1.17942	0.92258	0.249679	0.361282	0.233396	-1.32897	-1.32897	-1.32897	-1.32897	-1.32897	-1.32897	-1.32897	-1.32897	-1.32897	-0.268806	-0.804804	-1.32897	2.4709	2.10221
RLTR17_dup1570	-6.95516	0.16334	67.2833	1.6835e-07	0.000207453	chr16	57076044	57076675	-	RLTR17	ERVK	LTR	-1.32897	-1.32897	-1.32897	-1.32897	-1.32897	-0.725855	-1.32897	-1.32897	-1.32897	-1.32897	-1.32897	-1.32897	-1.32897	-1.32897	-1.32897	-1.32897	-1.32897	-1.32897	-1.32897	-1.32897	-1.32897	-1.32897	-1.32897	-1.32897	1.77947	1.50182	2.38041	1.16512	0.764581	0.981561	1.45718	1.83658	1.50152	0.249679	1.33668	1.72851	-1.32897	-1.32897	-1.32897	-1.32897	-1.32897	-1.32897	-1.32897	-1.32897	-1.32897	-1.32897	-1.32897	-1.32897	2.19021	2.01799
RLTR17_dup1666	-5.87694	1.00018	81.2704	2.23551e-11	1.6055e-07	chr17	93321515	93322176	+	RLTR17	ERVK	LTR	-0.800609	-0.634181	-0.269715	-1.32897	-0.817136	-1.32897	-1.32897	-1.32897	-0.210833	-0.675268	-0.693038	-1.32897	-1.32897	-0.282684	-0.358719	-1.32897	-0.674925	-1.32897	-1.32897	-1.32897	-0.130013	-0.622123	-1.32897	-1.32897	2.90296	2.85944	2.86151	2.69706	1.93082	2.51574	1.61294	2.11047	2.34414	2.46959	2.16222	2.88674	-0.777115	-1.32897	-1.32897	-0.806926	-1.32897	-1.32897	-0.793436	-0.845143	-1.32897	-0.268806	0.131728	-1.32897	2.95406	2.46232
RLTR17_dup1738	-8.00074	0.82325	141.098	8.55657e-11	4.68204e-07	chr19	27128605	27129193	+	RLTR17	ERVK	LTR	-1.32897	-1.32897	-1.32897	-1.32897	-1.32897	-1.32897	-0.810882	-1.32897	-1.32897	-1.32897	-1.32897	-0.649485	-1.32897	-1.32897	-1.32897	-1.32897	-1.32897	-1.32897	-1.32897	-1.32897	-1.32897	-1.32897	-1.32897	-1.32897	2.74864	2.67181	3.22167	2.21422	2.04891	2.41272	2.05461	2.23011	2.05022	1.98443	2.32422	2.0326	-1.32897	-1.32897	-1.32897	-1.32897	-1.32897	-1.32897	-1.32897	-1.32897	-1.32897	-1.32897	-1.32897	-1.32897	2.9077	2.18178
RLTR17_dup200	-8.53636	2.73193	306.883	5.00764e-14	1.35394e-09	chr2	45696408	45696958	+	RLTR17	ERVK	LTR	-1.32897	-1.32897	-1.32897	-1.32897	-1.32897	-1.32897	-1.32897	-1.32897	-1.32897	-1.32897	-1.32897	-1.32897	-1.32897	-1.32897	-1.32897	-1.32897	-1.32897	-0.661891	-0.681056	-1.32897	-1.32897	-1.32897	-1.32897	-1.32897	4.68309	4.9817	4.88166	4.22174	4.11343	4.52738	4.35272	4.20992	4.4043	3.83174	4.65652	4.39253	-0.777115	-1.32897	-1.32897	-1.32897	-1.32897	-1.32897	-1.32897	-1.32897	-1.32897	-1.32897	-1.32897	-1.32897	5.00037	4.31296
RLTR17_dup256	-4.78162	1.59977	118.349	8.43896e-14	1.93943e-09	chr2	135646423	135646962	+	RLTR17	ERVK	LTR	-0.414726	-0.634181	-0.269715	-0.30051	-0.440099	-0.725855	-0.43048	-0.797102	0.844797	0.390348	0.0834482	-0.189411	0.813843	-0.282684	0.21619	0.565747	0.115022	-0.661891	0.379266	-1.32897	0.515607	-0.622123	0.0185014	-0.297593	3.70527	3.02545	3.22167	3.08978	2.10451	2.05045	2.95496	2.62881	3.25851	2.56908	3.55403	3.098	-0.378918	-0.0959578	-0.785862	-0.806926	-0.791758	-0.433076	-1.32897	-0.845143	-1.32897	-0.268806	-1.32897	-1.32897	3.54472	3.75976
RLTR17_dup272	-7.1122	3.15113	241.192	5.07373e-19	1.46119e-13	chr2	162390620	162391297	+	RLTR17	ERVK	LTR	-0.414726	0.704276	-0.704236	0.293816	-1.32897	0.0254727	-0.12974	-0.797102	-0.210833	-0.227049	0.0834482	-0.649485	0.453505	-1.32897	-0.763773	-0.398299	-1.32897	-1.32897	-0.681056	-1.32897	-0.130013	-0.149797	-0.307653	-0.723015	4.71122	4.82159	5.02044	4.79161	4.68729	4.88578	5.1416	5.06352	4.67131	4.58057	5.10602	4.28155	-0.777115	-0.792729	-1.32897	-0.424406	-1.32897	-1.32897	-0.097267	-0.845143	0.262284	0.335667	0.530452	-0.0934269	5.03313	5.37661
RLTR17_dup308	-4.86436	-0.380801	18.2754	0.000152874	0.0437797	chr3	32049736	32050392	+	RLTR17	ERVK	LTR	-1.32897	-1.32897	-1.32897	-1.32897	-0.817136	-1.32897	-1.32897	-1.32897	-0.664186	-1.32897	-1.32897	-0.649485	-1.32897	-0.712987	-1.32897	-0.398299	-1.32897	-1.32897	-1.32897	-1.32897	-1.32897	-1.32897	-0.729762	-1.32897	1.11665	1.50182	1.65349	0.589503	0.619435	-0.336084	0.853319	-0.374427	-0.059502	-0.0127229	0.361282	-0.345885	-0.777115	-1.32897	-1.32897	-1.32897	-1.32897	-1.32897	-1.32897	-1.32897	-1.32897	-0.268806	-0.804804	-1.32897	1.3804	0.174377
RLTR17_dup371	-6.17397	-0.390596	20.3435	0.000113128	0.0349918	chr3	146555544	146555976	-	RLTR17	ERVK	LTR	-1.32897	-1.32897	-1.32897	-1.32897	-1.32897	-1.32897	-0.810882	-1.32897	-1.32897	-1.32897	-1.32897	-1.32897	-0.755566	-1.32897	-1.32897	-1.32897	-1.32897	-0.207482	-1.32897	-1.32897	-1.32897	-1.32897	-1.32897	-1.32897	1.66906	0.589176	0.825373	1.16512	0.0682772	-0.748747	-1.32897	0.602298	0.772579	0.249679	0.861143	0.645585	-1.32897	-1.32897	-1.32897	-1.32897	-0.791758	-1.32897	-1.32897	-1.32897	-1.32897	-1.32897	-1.32897	-1.32897	1.51018	1.07202
RLTR17_dup392	-6.12424	-0.212898	26.4471	0.000119187	0.0362175	chr4	6283715	6284387	-	RLTR17	ERVK	LTR	-1.32897	-1.32897	-1.32897	-1.32897	-1.32897	-1.32897	-1.32897	-1.32897	-1.32897	-1.32897	-1.32897	-1.32897	-1.32897	-1.32897	-1.32897	-1.32897	-1.32897	-1.32897	-1.32897	-1.32897	-1.32897	-1.32897	-1.32897	-1.32897	-0.145805	0.359657	2.24758	1.04129	1.01727	0.829875	1.28256	0.769613	-0.372554	1.36345	1.33668	0.814559	-1.32897	-1.32897	-1.32897	-1.32897	-1.32897	-1.32897	-1.32897	-1.32897	-1.32897	-1.32897	-1.32897	-1.32897	0.462798	1.50223
RLTR17_dup401	-6.1371	0.939271	72.0072	2.1359e-10	1.00462e-06	chr4	14290839	14291538	-	RLTR17	ERVK	LTR	-1.32897	-1.32897	-1.32897	-1.32897	-1.32897	-0.725855	-0.43048	-1.32897	-1.32897	-1.32897	-0.693038	-1.32897	-1.32897	-0.712987	-0.358719	-0.789856	-1.32897	-1.32897	0.104367	-1.32897	-0.60837	-0.149797	-0.729762	-1.32897	2.15207	2.45607	2.94967	1.82115	2.44327	2.70203	2.51587	2.04672	2.49547	2.18594	2.42292	2.44681	-1.32897	-1.32897	-0.785862	-1.32897	-1.32897	-0.812571	-1.32897	-1.32897	-1.32897	0.0648601	-0.118388	-0.0934269	2.75896	2.52469
RLTR17_dup531	-5.50126	0.979482	41.8353	3.77349e-07	0.000406191	chr5	73946183	73946846	+	RLTR17	ERVK	LTR	-1.32897	-0.634181	-1.32897	-1.32897	-1.32897	-1.32897	-0.43048	-0.409362	-1.32897	-0.675268	-0.253173	-1.32897	-1.32897	-1.32897	-1.32897	-1.32897	-1.32897	-0.661891	-1.32897	-1.32897	-1.32897	-1.32897	-1.32897	-1.32897	2.57582	2.5131	2.61419	2.09472	2.78705	2.51574	-1.32897	2.62881	2.94451	2.46959	2.21826	2.16356	-1.32897	-0.792729	-0.785862	-1.32897	-1.32897	-1.32897	-1.32897	-1.32897	-1.32897	-1.32897	-1.32897	-1.32897	3.16582	3.40926
RLTR17_dup536	-3.05204	0.245435	21.9142	3.39832e-05	0.0142553	chr5	81555614	81556272	-	RLTR17	ERVK	LTR	-1.32897	-0.167212	0.0637775	-0.30051	-0.141462	-0.725855	-0.12974	-0.409362	-0.664186	-0.675268	-0.693038	-0.649485	-0.755566	-0.282684	-0.358719	-0.398299	-0.226547	-0.661891	-1.32897	-1.32897	-1.32897	-1.32897	-1.32897	-1.32897	2.06754	1.61035	2.10128	1.48329	0.764581	0.829875	-1.32897	1.17942	1.76254	0.985379	0.361282	1.54848	-0.378918	-0.792729	-0.392214	-0.122346	-0.4012	-1.32897	-0.403761	0.0460969	-0.0013785	-1.32897	-1.32897	-0.791361	1.93682	1.07202
RLTR17_dup539	-7.02845	-0.129338	37.1958	1.62047e-06	0.00130442	chr5	85962916	85963548	+	RLTR17	ERVK	LTR	-1.32897	-1.32897	-1.32897	-1.32897	-0.817136	-1.32897	-1.32897	-1.32897	-0.664186	-0.675268	-0.693038	-1.32897	-0.0279124	-0.712987	-0.763773	-1.32897	-1.32897	-1.32897	-1.32897	-1.32897	-1.32897	-1.32897	-1.32897	-1.32897	1.97776	2.13121	1.93844	1.27915	0.276279	0.660347	-1.32897	0.602298	-0.059502	0.47162	0.861143	1.72851	-1.32897	-1.32897	-1.32897	-1.32897	-1.32897	-0.812571	-1.32897	-1.32897	-1.32897	-1.32897	-1.32897	-1.32897	1.07952	0.45623
RLTR17_dup545	-5.23026	1.83043	57.3139	2.2304e-09	6.84399e-06	chr5	97838935	97839539	-	RLTR17	ERVK	LTR	-0.110577	0.185	-0.269715	0.0270437	-0.817136	0.517011	0.118995	1.11941	-1.32897	0.390348	-0.253173	0.15888	0.453505	0.544063	0.794411	0.162794	0.822062	1.02576	0.610073	1.37183	0.515607	0.205443	0.873982	0.523005	3.4621	3.70158	3.74959	3.08978	2.68131	3.01502	-1.32897	3.2548	3.53965	2.18594	2.905	3.36622	-0.378918	-1.32897	-0.0832737	-0.806926	-0.791758	-0.812571	-1.32897	-0.845143	0.848293	1.22765	-1.32897	0.87659	4.23082	3.75976
RLTR17_dup60	-4.77589	-0.164491	23.7389	2.21272e-05	0.0103464	chr1	71852538	71853212	-	RLTR17	ERVK	LTR	-0.414726	-0.634181	-0.704236	-1.32897	-1.32897	-1.32897	-1.32897	-0.797102	-1.32897	-0.675268	-1.32897	-1.32897	-1.32897	-1.32897	-1.32897	-1.32897	-1.32897	-1.32897	-0.681056	-1.32897	-1.32897	-1.32897	-1.32897	-0.723015	0.73345	1.11649	2.17628	-0.382807	0.276279	0.468213	0.853319	1.05532	1.05844	-0.0127229	1.52622	0.645585	-1.32897	-1.32897	-0.785862	-1.32897	-1.32897	-1.32897	-0.793436	-0.845143	-1.32897	-1.32897	-1.32897	-1.32897	1.73921	1.07202
RLTR17_dup613	-3.78571	1.80505	25.2453	9.81025e-06	0.00540019	chr6	43472466	43473031	+	RLTR17	ERVK	LTR	0.140481	1.24373	0.0637775	0.0270437	-1.32897	0.0254727	0.331086	0.147777	1.44784	0.390348	0.957203	-0.189411	0.453505	1.20545	0.626175	0.731622	0.822062	0.84963	0.610073	0.893754	-0.130013	0.490265	0.873982	0.523005	3.81304	3.51871	3.56652	3.15098	3.14623	3.51524	-1.32897	3.5125	3.28645	3.01957	-1.32897	3.36622	-0.378918	-1.32897	0.387165	1.09324	0.561284	-0.812571	-0.793436	0.432613	1.00051	0.563586	-1.32897	-0.791361	3.16582	3.59513
RLTR17_dup617	-3.97471	2.92303	22.7166	2.26166e-05	0.0105324	chr6	47189996	47190543	-	RLTR17	ERVK	LTR	0.354258	1.51632	0.562309	1.6269	-1.32897	0.0254727	0.331086	2.21937	2.88515	2.09655	2.33013	1.81187	1.44848	1.55685	1.78764	1.63381	1.75109	1.57145	1.63503	1.62041	2.00305	1.41306	0.70289	0.889475	4.56474	4.81026	4.70293	4.02329	4.40676	4.75501	-1.32897	4.4132	4.51474	4.10471	-1.32897	4.62623	0.762493	-1.32897	1.55847	1.09324	1.78704	-0.812571	0.87136	0.252261	1.26385	2.02491	-1.32897	1.71106	4.94406	4.72519
RLTR17_dup654	-5.89104	0.540932	34.0707	6.79062e-07	0.00064488	chr6	112364921	112365591	-	RLTR17	ERVK	LTR	0.354258	-1.32897	-0.269715	-0.724973	-1.32897	-1.32897	-0.810882	-1.32897	0.644335	-0.675268	-0.253173	-0.649485	-1.32897	-0.712987	-1.32897	-0.398299	-0.674925	-0.661891	-0.681056	-0.176736	-1.32897	-0.622123	-0.729762	-1.32897	2.06754	2.56797	1.84956	2.09472	1.86794	2.05045	-1.32897	1.98002	1.68067	2.36272	-1.32897	1.88855	-1.32897	-1.32897	-0.785862	-1.32897	-0.4012	-1.32897	-0.793436	-1.32897	-1.32897	-0.268806	-1.32897	-1.32897	2.5333	2.01799
RLTR17_dup656	-6.63496	0.0349058	22.1786	3.62995e-05	0.0150041	chr6	115684998	115685679	-	RLTR17	ERVK	LTR	-0.800609	1.08531	0.0637775	-1.32897	-1.32897	-1.32897	-1.32897	-1.32897	0.133605	-1.32897	-0.693038	-0.189411	0.453505	0.0483262	-1.32897	-0.789856	-1.32897	0.415805	-0.681056	-0.640755	-0.130013	-1.32897	-0.729762	-1.32897	2.23191	1.80562	0.62574	1.04129	0.276279	1.24412	-1.32897	1.39956	0.415713	-0.747162	-1.32897	0.814559	-1.32897	-1.32897	-1.32897	-1.32897	-0.791758	-1.32897	-0.793436	-1.32897	-0.74086	0.933492	-1.32897	-0.791361	1.62924	1.50223
RLTR17_dup69	-8.20044	1.54173	158.735	1.60042e-13	3.06506e-09	chr1	83933296	83933942	-	RLTR17	ERVK	LTR	-1.32897	-1.32897	-1.32897	-0.724973	-1.32897	-1.32897	-1.32897	-0.797102	-1.32897	-1.32897	-1.32897	-1.32897	-1.32897	-0.712987	-1.32897	-1.32897	-1.32897	-1.32897	-0.681056	-1.32897	-1.32897	-1.32897	-1.32897	-1.32897	3.16945	3.17432	2.4425	2.85251	2.97779	3.11685	3.40208	3.07473	3.39312	2.74957	3.63861	3.49617	-1.32897	-1.32897	-1.32897	-1.32897	-1.32897	-1.32897	-1.32897	-1.32897	-1.32897	-0.703622	-0.804804	-0.791361	3.5747	3.40926
RLTR17B_Mm_dup1819	-3.87937	0.42637	30.01	2.22149e-06	0.00168272	chr1	173436246	173436607	-	RLTR17B_Mm	ERVK	LTR	-1.32897	-1.32897	-1.32897	-0.724973	-1.32897	-0.725855	-1.32897	-0.797102	-0.210833	0.390348	-1.32897	-1.32897	-1.32897	-1.32897	-0.763773	-1.32897	-1.32897	0.137563	-1.32897	-1.32897	-1.32897	-0.622123	-1.32897	-1.32897	1.77947	1.50182	1.54446	2.09472	1.8022	2.18158	1.61294	2.2864	1.50152	1.91048	2.10391	2.34009	-0.777115	-0.792729	-1.32897	-0.424406	-0.791758	-1.32897	-1.32897	-1.32897	-1.32897	-1.32897	-0.804804	-1.32897	1.07952	-0.640419
RLTR19-int_dup1514	2.88062	0.755656	20.9849	4.09213e-05	0.0165426	chr10	82054106	82054548	-	RLTR19-int	ERVK	LTR	1.60354	0.467876	0.562309	0.293816	1.17806	1.17462	1.19525	1.11941	-0.210833	0.996536	0.585486	1.05259	0.232785	0.317384	1.08146	0.565747	0.391003	1.18271	1.28034	-0.176736	0.515607	1.11083	1.40736	1.7255	-0.145805	-0.691246	-1.32897	-0.382807	-0.174848	-0.748747	-0.850577	-0.374427	-0.059502	-1.32897	-1.32897	0.233396	2.03832	0.15685	1.46647	1.20606	0.726979	1.3924	1.3477	0.988479	1.13818	0.335667	1.09892	1.13457	1.3804	0.174377
RLTR19-int_dup54	1.14164	2.36512	16.8546	0.000181822	0.048901	chr1	58488429	58488844	+	RLTR19-int	ERVK	LTR	2.50582	2.91446	2.58656	2.11444	2.4098	2.62819	2.6428	2.42404	2.46569	2.24281	2.39205	1.99635	2.63829	2.33975	2.65902	2.78464	2.55522	3.02148	2.59442	2.01719	2.53945	2.301	2.79836	2.89966	1.41914	0.961195	1.42651	2.32458	1.73331	1.35941	1.88158	2.23011	1.84001	1.47026	1.84379	1.88855	2.57591	2.91954	2.94039	2.1341	1.99632	2.98839	1.85541	2.91365	1.9274	1.86303	2.49306	2.44121	2.40568	2.25719
RLTR1B_dup696	-3.97116	0.637121	40.3901	1.21848e-07	0.000160475	chr14	10042292	10042801	+	RLTR1B	ERV1	LTR	0.354258	-0.634181	-0.269715	0.0270437	-0.817136	0.0254727	0.331086	0.36212	-0.210833	-0.675268	-1.32897	0.15888	-0.346342	0.544063	-0.358719	-0.398299	-0.674925	0.415805	-0.681056	0.173803	-0.60837	0.205443	-1.32897	-0.297593	1.97776	2.13121	1.65349	1.57546	1.66098	1.35941	1.81896	2.04672	1.59387	2.30617	0.712969	1.54848	-0.777115	-0.792729	-0.785862	-0.806926	-0.4012	0.511913	0.557339	-0.845143	0.678107	0.760362	0.344821	-1.32897	1.23779	1.07202
RLTR1D2_MM_dup116	2.11422	1.36769	29.1853	2.85071e-06	0.00205053	chr12	19843801	19844337	+	RLTR1D2_MM	ERV1	LTR	1.3281	1.51632	2.02333	2.04379	1.85553	1.62466	1.29973	2.21937	1.87183	1.64894	1.70688	1.05259	1.44848	1.33233	1.42701	1.54743	1.54077	1.78242	1.9195	1.7303	2.17767	1.11083	1.61467	1.7255	0.495387	0.589176	-0.224264	-0.0718912	-0.834816	-0.748747	-0.491928	-0.374427	-0.372554	-1.32897	-0.409934	-0.345885	2.03832	1.70719	1.87705	2.0759	2.34123	1.07806	2.23022	1.09943	1.5861	1.47186	2.02155	0.374943	-0.171154	-0.176248
RLTR1D2_MM_dup138	1.33311	2.87636	26.8208	5.93055e-06	0.00368863	chr12	24314759	24315290	+	RLTR1D2_MM	ERV1	LTR	2.96206	3.00575	3.51091	3.63245	3.30611	3.27716	3.39848	3.34454	3.17294	2.60932	2.6671	2.50235	3.80699	3.4592	3.56708	3.05892	3.41578	3.32077	2.64735	3.26969	3.52195	3.20261	2.84025	3.0877	1.66906	2.33476	1.75486	1.38483	1.23222	0.468213	0.973181	0.769613	1.84001	1.2481	1.33668	1.81075	3.45555	2.84953	3.0395	2.80588	3.59351	2.67673	2.91738	3.03027	3.68016	3.14097	3.01277	2.99049	1.23779	-0.176248
RLTR1F_Mm_dup71	-3.58705	0.739161	42.5231	7.03768e-08	0.000104348	chr14	10129126	10129717	+	RLTR1F_Mm	ERVK	LTR	-0.414726	-0.167212	0.932108	0.713513	-0.817136	-1.32897	0.331086	0.147777	-0.210833	0.114427	1.11239	-0.189411	-0.0279124	-0.282684	-0.763773	0.378294	0.115022	-1.32897	0.610073	-0.176736	-0.130013	-0.149797	0.0185014	-0.723015	1.41914	1.50182	2.17628	1.82115	1.66098	1.82829	2.10797	1.91008	1.68067	1.66274	1.84379	1.54848	-0.777115	-0.792729	-0.392214	-0.806926	0.561284	-0.812571	0.87136	0.432613	1.00051	0.0648601	0.344821	0.562216	1.07952	0.691915
RLTR20A2B_MM_dup46	-5.57083	0.27002	53.8233	1.99739e-08	4.02664e-05	chr2	136425638	136426090	+	RLTR20A2B_MM	ERVK	LTR	-1.32897	-1.32897	-1.32897	-1.32897	-1.32897	-1.32897	-1.32897	-0.797102	-0.664186	-1.32897	-1.32897	-1.32897	-0.755566	-1.32897	-1.32897	-1.32897	-1.32897	-1.32897	-0.235543	-1.32897	-1.32897	-1.32897	-1.32897	-1.32897	1.27581	2.2023	1.84956	2.03103	1.8022	1.24412	1.45718	1.39956	1.76254	0.833587	1.6124	1.88855	-0.777115	-1.32897	-1.32897	-1.32897	-1.32897	-1.32897	-1.32897	-1.32897	-0.74086	-1.32897	-1.32897	-1.32897	1.73921	1.73108
RLTR20A4_dup1384	-4.20944	0.088561	24.3456	1.83221e-05	0.00886475	chr2	135648514	135648596	-	RLTR20A4	ERVK	LTR	-0.414726	-0.634181	-1.32897	-0.724973	-1.32897	-1.32897	-1.32897	-1.32897	-1.32897	-1.32897	0.0834482	-1.32897	-0.346342	-1.32897	-1.32897	-1.32897	-0.674925	-1.32897	-1.32897	-1.32897	-0.60837	-1.32897	-1.32897	-0.297593	0.937738	1.25668	1.75486	1.16512	1.01727	1.1188	1.37251	0.919525	1.84001	1.56971	1.69372	0.645585	-1.32897	-0.792729	-0.785862	-1.32897	-1.32897	-1.32897	-1.32897	-1.32897	-0.324249	-1.32897	-1.32897	-1.32897	1.51018	1.37258
RLTR20A4_dup7401	-1.31217	1.8733	18.508	9.87081e-05	0.0317939	chr11	6394995	6395137	-	RLTR20A4	ERVK	LTR	0.853192	2.03276	2.02333	1.80835	1.71362	1.88887	1.80476	1.52726	2.58253	2.49719	2.12665	1.6003	1.96154	2.5105	1.70558	2.06537	1.75109	1.18271	1.83076	1.62041	1.69367	1.41306	1.87864	1.30792	2.30756	2.76867	2.71826	1.48329	1.58482	2.05045	1.99921	2.34058	1.50152	2.12185	2.10391	2.28361	1.58245	1.00781	1.02548	1.20606	2.17906	1.3924	1.3477	1.2986	2.43465	1.86303	2.30222	1.71106	0.698887	1.23011
RLTR20A4_dup8057	5.74204	-0.0642208	21.4542	3.9637e-05	0.0161084	chr12	19309614	19309708	-	RLTR20A4	ERVK	LTR	-0.110577	1.51632	0.562309	0.293816	0.105834	0.517011	0.679805	0.147777	0.133605	0.114427	-0.253173	-0.649485	-0.346342	-1.32897	1.20607	0.565747	0.391003	-0.207482	-0.681056	-1.32897	-1.32897	0.490265	0.0185014	0.0305304	-1.32897	-1.32897	-1.32897	-1.32897	-1.32897	-0.748747	-1.32897	-1.32897	-1.32897	-1.32897	-1.32897	-0.755263	0.912191	1.34962	0.741341	-0.424406	-0.0941614	0.511913	0.155385	0.432613	-0.74086	-1.32897	-0.804804	-0.400594	-0.636904	-1.32897
RLTR20A4_dup8062	2.07694	1.12558	16.7707	0.000187641	0.0498537	chr12	19853693	19853768	+	RLTR20A4	ERVK	LTR	0.853192	0.907339	2.02333	1.89117	1.28229	1.62466	1.08261	2.04424	1.56607	0.390348	0.957203	1.05259	1.34195	1.44895	1.32076	1.63381	1.15352	2.05033	1.63503	1.50147	2.00305	0.205443	0.873982	1.30792	0.210123	-0.691246	0.117724	0.400847	-0.834816	-1.32897	-0.204923	0.413001	-0.772918	-0.747162	0.861143	-0.0273629	1.75093	1.70719	1.87705	1.3107	0.87559	0.511913	1.53749	0.868282	1.5861	1.68066	1.59162	1.13457	0.180367	-1.32897
RLTR20A4_dup9800	3.42789	-0.0785708	16.8055	0.000185207	0.0495505	chr15	81345646	81345738	+	RLTR20A4	ERVK	LTR	-0.110577	-0.167212	-0.704236	-0.724973	-0.817136	0.292075	0.515956	-0.104063	-1.32897	-0.675268	-0.693038	-1.32897	0.232785	0.0483262	0.21619	0.162794	0.115022	-0.661891	-0.681056	-0.640755	-0.130013	-0.622123	0.0185014	-0.723015	-1.32897	-1.32897	-1.32897	-0.779676	0.276279	-0.336084	-0.850577	-0.061764	-0.059502	-0.747162	0.146999	-0.0273629	-0.378918	0.559002	0.575095	0.12729	0.561284	0.327256	0.370316	0.988479	-0.324249	-0.268806	1.09892	0.727949	-0.171154	-1.32897
RLTR20B3A_MM_dup31	-6.76163	0.178559	61.3238	1.14155e-07	0.000152529	chr1	83855031	83855474	-	RLTR20B3A_MM	ERVK	LTR	-1.32897	-1.32897	-1.32897	-1.32897	-1.32897	-1.32897	-1.32897	-1.32897	-1.32897	-1.32897	-1.32897	-1.32897	-0.755566	-1.32897	-1.32897	-1.32897	-1.32897	-1.32897	-1.32897	-1.32897	-1.32897	-1.32897	-0.729762	-1.32897	2.15207	1.80562	0.62574	1.57546	0.764581	1.74592	1.37251	1.05532	2.05022	1.36345	1.84379	2.09956	-1.32897	-1.32897	-1.32897	-1.32897	-1.32897	-1.32897	-1.32897	-1.32897	-1.32897	-1.32897	-1.32897	-1.32897	1.3804	1.37258
RLTR20B3A_MM_dup86	-2.44107	2.23729	60.4375	1.15168e-09	3.86389e-06	chr2	169005845	169006337	+	RLTR20B3A_MM	ERVK	LTR	1.76171	0.704276	1.35344	1.17675	2.26468	1.96718	2.72015	1.91443	1.87183	1.93377	1.11239	0.875614	2.16271	1.20545	1.20607	1.13852	1.29447	2.34426	2.64735	2.52387	2.17767	2.22537	2.46515	1.89628	2.57582	3.06414	3.03276	3.12071	2.20968	3.18095	3.09367	2.75386	3.17127	3.08826	2.93875	2.44681	0.912191	0.724607	0.387165	1.09324	1.92988	1.4836	1.70519	2.07195	2.32356	2.02491	2.19641	2.44121	2.85981	2.99019
RLTR20B5_MM_dup27	-4.7073	-0.145957	20.2899	6.74101e-05	0.0241875	chr1	46746366	46746892	+	RLTR20B5_MM	ERVK	LTR	-0.414726	-1.32897	-1.32897	-1.32897	-1.32897	-1.32897	-1.32897	-1.32897	-1.32897	-1.32897	-1.32897	-1.32897	-0.755566	-1.32897	-1.32897	-1.32897	-1.32897	-0.661891	-1.32897	-1.32897	-1.32897	-0.622123	-1.32897	-0.723015	0.210123	1.25668	1.75486	0.905829	0.764581	1.24412	1.53716	1.05532	1.29692	0.833587	1.11841	-0.755263	-1.32897	-1.32897	-0.785862	-1.32897	-1.32897	-0.812571	-1.32897	-0.483461	-1.32897	-1.32897	-1.32897	-0.400594	0.90172	0.691915
RLTR20B5_MM_dup70	-5.55354	-0.263089	22.2897	5.09809e-05	0.0195109	chr1	133985458	133985992	-	RLTR20B5_MM	ERVK	LTR	-0.800609	-1.32897	-1.32897	-1.32897	-1.32897	-1.32897	-0.810882	-1.32897	-0.664186	-1.32897	-1.32897	-0.189411	-1.32897	-1.32897	-1.32897	-1.32897	-1.32897	-1.32897	-0.681056	-1.32897	-1.32897	-1.32897	-1.32897	-1.32897	1.11665	0.961195	-0.224264	0.183755	0.764581	0.981561	1.61294	0.769613	0.197584	1.2481	1.11841	0.814559	-1.32897	-1.32897	-1.32897	-1.32897	-1.32897	-1.32897	-1.32897	-1.32897	-1.32897	-1.32897	-1.32897	-0.791361	0.90172	0.894451
RLTR20C_dup221	-4.05151	0.564278	42.306	1.4723e-07	0.000184393	chr15	96189880	96190456	+	RLTR20C	ERVK	LTR	-1.32897	-0.634181	-0.704236	-1.32897	-0.440099	-0.725855	-1.32897	-1.32897	-0.210833	0.114427	-1.32897	0.15888	-1.32897	-0.712987	-1.32897	-0.789856	-1.32897	-1.32897	-1.32897	-1.32897	-1.32897	-1.32897	-1.32897	-1.32897	1.54951	2.05644	2.86151	1.82115	2.15806	2.35831	1.45718	1.98002	1.84001	1.98443	1.11841	2.0326	-0.378918	-1.32897	-0.785862	-0.424406	-1.32897	-0.812571	-1.32897	-1.32897	-1.32897	-0.703622	-1.32897	-1.32897	2.33737	1.23011
RLTR20C_dup245	-1.8057	1.22623	25.7947	8.21912e-06	0.00471637	chr17	31247544	31247998	+	RLTR20C	ERVK	LTR	0.540407	1.24373	1.2262	0.293816	0.810798	1.17462	0.331086	0.996478	1.77693	0.621875	0.783283	1.2102	1.10193	1.33233	0.626175	1.01522	0.391003	0.415805	0.808997	0.691247	1.57382	0.728021	0.70289	1.04284	1.97776	2.33476	2.5592	1.48329	1.50442	1.82829	1.99921	1.59052	2.39637	1.47026	1.84379	1.96237	0.912191	0.559002	0.575095	0.340035	-0.0941614	-0.812571	0.370316	0.0460969	0.262284	0.563586	-0.421152	1.24809	2.33737	2.10221
RLTR20C_dup49	-5.32631	1.41819	87.3818	7.99593e-12	7.75739e-08	chr3	41492881	41493378	-	RLTR20C	ERVK	LTR	-0.800609	0.185	0.0637775	-1.32897	-0.440099	-1.32897	-1.32897	-0.104063	0.411453	0.114427	0.0834482	0.15888	-1.32897	0.0483262	-0.358719	0.162794	0.115022	-1.32897	-0.681056	-0.176736	-0.60837	-0.622123	-1.32897	-0.723015	2.85333	3.49059	3.32418	2.61256	3.00727	1.9062	1.88158	2.58459	3.17127	2.90998	3.03552	2.49736	-1.32897	-1.32897	-0.785862	-0.122346	-0.0941614	-0.812571	-0.097267	-0.483461	0.262284	-0.268806	-0.421152	-0.791361	3.63285	3.03373
RLTR20C1_MM_dup1124	-3.27056	0.009215	17.7129	0.00014579	0.0423581	chr3	152702508	152702917	+	RLTR20C1_MM	ERVK	LTR	-1.32897	-1.32897	-0.704236	-0.724973	-1.32897	-1.32897	-1.32897	-0.797102	-0.210833	0.390348	-0.253173	0.875614	-1.32897	-1.32897	-1.32897	-1.32897	-0.674925	-1.32897	-1.32897	-1.32897	-1.32897	-0.149797	-1.32897	-1.32897	1.66906	1.71129	1.84956	0.183755	0.89645	0.2465	1.18662	1.59052	0.92258	0.249679	0.146999	0.9658	-0.777115	0.15685	-1.32897	-1.32897	-1.32897	-0.812571	-1.32897	-0.845143	-1.32897	-0.703622	-0.118388	-0.791361	1.07952	1.07202
RLTR20C1_MM_dup3898	2.67247	2.08448	47.5552	2.03676e-08	4.08807e-05	chr12	19857053	19857144	+	RLTR20C1_MM	ERVK	LTR	2.50582	2.65722	2.63747	2.47819	2.66246	2.67561	3.08427	2.64477	1.67535	1.42207	2.19772	2.61941	1.96154	2.75664	3.00615	2.70708	2.49806	2.40926	2.53949	1.50147	2.33342	2.301	2.1017	2.37211	0.937738	0.0865844	-0.673367	0.183755	0.764581	-0.336084	0.0343516	0.769613	0.605152	-0.0127229	0.146999	0.233396	2.27787	2.38859	2.97419	1.95196	2.74064	2.63755	2.52746	2.12537	2.58672	2.17044	1.50563	2.39266	-0.171154	-1.32897
RLTR20C2_MM_dup3564	-4.7025	-0.164457	24.9957	2.32413e-05	0.0107687	chr19	27133477	27133835	-	RLTR20C2_MM	ERVK	LTR	-1.32897	-1.32897	-1.32897	-1.32897	-1.32897	-1.32897	-0.810882	-1.32897	-1.32897	-0.675268	-1.32897	-1.32897	-0.755566	-0.712987	-1.32897	-1.32897	-1.32897	-1.32897	-1.32897	-1.32897	-1.32897	-1.32897	-1.32897	-1.32897	0.937738	0.961195	1.29805	1.27915	0.619435	1.46617	0.72259	0.919525	1.84001	0.249679	0.995506	0.454161	-1.32897	-1.32897	-0.785862	-1.32897	-1.32897	-1.32897	-1.32897	-1.32897	-1.32897	-1.32897	-0.804804	-1.32897	1.51018	0.691915
RLTR20D_dup148	-4.13548	-0.0505614	21.8216	3.06591e-05	0.0132693	chr3	49149091	49149576	+	RLTR20D	ERVK	LTR	-1.32897	-1.32897	-1.32897	-0.724973	-0.817136	-1.32897	-0.810882	-0.409362	-1.32897	-1.32897	-0.693038	-0.649485	-1.32897	-0.712987	-1.32897	-0.398299	-1.32897	-0.207482	-1.32897	-1.32897	0.228615	-1.32897	-1.32897	-1.32897	1.27581	1.61035	1.29805	0.756319	1.01727	1.56557	0.72259	0.19506	1.18261	1.2481	0.861143	1.22769	-0.777115	-1.32897	-1.32897	-0.806926	-1.32897	-0.812571	-1.32897	-0.845143	-0.74086	-0.703622	-1.32897	-0.791361	1.3804	-0.176248
RLTR21_dup2910	0.573554	4.83516	18.4491	0.000100846	0.0322341	chr10	83372372	83373620	-	RLTR21	ERVK	LTR	4.97195	5.20335	4.76271	4.82463	4.95005	4.66648	5.06258	4.78389	5.03493	4.78396	5.04579	4.87638	4.78632	4.73804	5.10344	4.97353	4.59351	4.84357	4.99955	4.93406	4.62289	4.87476	5.2286	5.23229	4.61027	4.75222	4.20854	4.44585	4.71435	4.75501	4.68666	4.86527	4.8029	4.55653	4.58372	4.3101	5.10964	5.08357	5.14295	4.99926	4.72456	4.2917	4.61776	4.57721	4.69154	4.65738	4.61257	4.75492	5.25301	5.05603
RLTR21_dup3004	-4.04555	2.60555	140.162	5.67092e-15	2.00505e-10	chr11	83225526	83226607	+	RLTR21	ERVK	LTR	0.70526	0.185	0.759025	0.713513	0.943882	1.03615	0.331086	0.147777	0.644335	1.15275	1.2525	1.2102	0.453505	1.20545	0.945062	-0.398299	0.622572	0.137563	0.610073	0.691247	1.29933	-0.622123	0.0185014	0.717845	4.07359	4.9817	4.03803	3.69381	4.09981	3.67958	4.0997	4.1505	3.62967	4.2911	4.61537	3.76727	0.40649	0.873144	1.02548	-0.122346	-0.4012	0.327256	-0.097267	0.0460969	-0.0013785	0.335667	0.131728	0.159682	4.28623	4.25894
RLTR21_dup3571	-1.99115	1.65651	34.7773	5.56308e-07	0.000547537	chr17	37998115	37998327	+	RLTR21	ERVK	LTR	1.68479	1.63546	1.67913	0.713513	1.78632	1.30096	1.29973	1.91443	0.844797	0.390348	1.2525	0.439225	1.34195	1.55685	1.70558	0.880376	0.822062	0.84963	1.73621	2.01719	2.00305	0.728021	1.51474	1.30792	2.23191	2.98571	2.50203	2.52281	1.99107	1.9062	2.05461	2.04672	1.91354	2.90998	2.42292	2.99623	0.595445	1.24443	0.890395	0.525402	-0.0941614	-0.433076	0.722877	0.252261	0.848293	1.35492	2.02155	1.35333	1.73921	2.18178
RLTR22_Mur_dup323	-5.36207	0.0501106	37.8665	1.40341e-06	0.00116018	chr2	164716917	164717055	-	RLTR22_Mur	ERVK	LTR	-1.32897	-1.32897	-1.32897	-1.32897	-1.32897	-1.32897	-1.32897	-1.32897	-0.664186	-1.32897	-1.32897	-1.32897	-1.32897	-1.32897	-1.32897	-1.32897	-1.32897	-1.32897	-1.32897	-1.32897	-1.32897	-1.32897	-0.307653	-1.32897	2.15207	1.97758	1.29805	1.04129	1.01727	0.2465	0.973181	1.67728	0.605152	1.12271	1.52622	0.645585	-1.32897	-1.32897	-1.32897	-0.806926	-1.32897	-1.32897	-1.32897	-1.32897	-0.74086	-0.703622	-0.421152	-1.32897	2.33737	1.07202
RLTR24_dup75	-1.9143	1.35467	25.205	9.93913e-06	0.00543856	chr1	161447097	161447621	-	RLTR24	ERV1	LTR	0.540407	0.467876	1.08663	1.03823	0.316878	0.292075	0.118995	-0.409362	0.411453	1.75026	0.957203	1.48162	-0.346342	0.0483262	0.945062	0.880376	-0.226547	0.137563	0.379266	1.22938	-0.60837	-0.149797	-0.729762	1.30792	2.15207	2.13121	1.54446	2.27046	1.73331	2.65767	2.51587	2.94084	2.67533	2.52019	2.5153	2.39444	0.40649	0.371894	0.890395	0.12729	0.87559	0.511913	1.3477	1.55371	0.678107	0.563586	0.694898	0.727949	2.02632	1.73108
RLTR24B_MM_dup948	1.95423	0.724231	21.2677	3.70985e-05	0.015211	chr16	17112199	17112455	+	RLTR24B_MM	ERV1	LTR	0.354258	1.7455	0.932108	0.0270437	0.810798	0.711561	0.960427	0.996478	1.02077	0.821334	0.585486	1.05259	0.644895	1.06632	1.08146	1.13852	0.391003	0.137563	0.104367	0.173803	0.754871	0.205443	0.873982	0.0305304	0.495387	-0.691246	-0.673367	0.589503	0.764581	0.2465	0.23953	0.602298	-0.059502	0.47162	0.712969	0.454161	1.58245	1.85744	1.36821	1.49963	0.87559	1.29503	0.722877	0.0460969	0.848293	-0.703622	0.842503	0.727949	-0.171154	-0.640419
RLTR25A_dup1651	-2.89133	0.334094	20.2053	5.37608e-05	0.020301	chr17	38007311	38007428	+	RLTR25A	ERVK	LTR	-0.800609	0.185	-0.704236	0.293816	-0.440099	0.517011	0.118995	-0.409362	-0.210833	-1.32897	-0.693038	-0.649485	-0.0279124	-0.712987	-0.0428146	0.162794	-0.226547	0.137563	-1.32897	1.22938	0.228615	-0.149797	0.70289	0.29768	1.77947	1.61035	1.93844	1.38483	0.619435	1.24412	0.973181	0.602298	0.415713	0.833587	0.712969	1.10268	0.189004	-1.32897	-0.785862	-0.122346	-0.4012	-0.812571	-1.32897	0.737154	0.678107	-0.268806	-0.421152	-0.400594	0.90172	-0.640419
RLTR25A_dup582	-6.61014	1.16664	43.8094	2.49034e-07	0.000289786	chr5	97400337	97401313	+	RLTR25A	ERVK	LTR	-1.32897	-1.32897	-1.32897	-1.32897	-1.32897	-1.32897	-1.32897	-1.32897	-1.32897	-0.675268	-1.32897	-1.32897	-1.32897	-1.32897	-1.32897	-1.32897	-1.32897	-0.661891	-1.32897	-1.32897	-1.32897	-1.32897	-0.307653	-1.32897	2.63576	2.13121	2.76761	3.49574	2.48577	3.01502	-1.32897	3.00934	3.07841	2.56908	3.34337	3.2234	-1.32897	-0.792729	-1.32897	-1.32897	-1.32897	-0.132901	-1.32897	-1.32897	-1.32897	-1.32897	-1.32897	-1.32897	2.33737	2.69709
RLTR25B_dup2812	-1.99516	1.04308	26.3257	6.93731e-06	0.00415188	chr14	10419046	10419221	+	RLTR25B	ERVK	LTR	0.140481	0.467876	-0.269715	0.713513	0.500954	0.0254727	0.515956	0.996478	-0.210833	1.64894	0.585486	0.15888	-0.0279124	0.0483262	0.626175	-0.398299	0.997288	0.415805	0.808997	-0.176736	-0.60837	-0.149797	0.508743	0.889475	2.15207	2.2023	1.65349	2.03103	1.73331	2.05045	2.05461	1.75913	2.05022	2.30617	1.6124	2.28361	0.595445	0.371894	0.575095	-0.122346	0.561284	-0.433076	-0.097267	0.0460969	0.848293	0.0648601	-0.118388	0.562216	2.19021	1.62119
RLTR25B_dup3340	2.67986	0.896229	29.8546	2.32784e-06	0.00173695	chr17	17028397	17029194	-	RLTR25B	ERVK	LTR	1.60354	0.704276	1.67913	1.41931	1.17806	1.03615	1.08261	0.548699	1.1776	1.15275	0.957203	-0.649485	1.22692	0.317384	0.794411	1.54743	1.54077	1.02576	1.13967	1.50147	0.960042	1.26984	1.29135	1.89628	-0.145805	-0.250533	-0.224264	-0.779676	-1.32897	-0.748747	-0.491928	-0.374427	-0.772918	-0.333703	-0.409934	-0.0273629	1.75093	1.24443	1.46647	1.81635	0.561284	1.65034	0.722877	1.47359	0.262284	0.760362	0.842503	1.45142	-1.32897	-0.176248
RLTR25B_dup3404	-1.75424	1.34631	23.6907	1.63264e-05	0.00809517	chr17	38016132	38016376	+	RLTR25B	ERVK	LTR	0.853192	0.704276	0.562309	1.03823	1.47055	1.30096	1.08261	0.548699	1.67535	0.621875	1.11239	1.05259	0.813843	1.06632	0.626175	0.565747	0.391003	0.415805	1.28034	1.7303	0.754871	1.54334	1.61467	1.7255	2.30756	2.13121	1.75486	2.09472	2.10451	2.05045	1.81896	1.29368	1.50152	2.12185	2.04314	2.76825	0.40649	0.724607	0.890395	0.340035	-0.4012	0.675594	-0.097267	0.868282	1.00051	0.0648601	0.842503	1.13457	2.5333	1.62119
RLTR25B_dup3405	-1.80667	1.67025	26.0473	7.58092e-06	0.00445723	chr17	38016376	38016740	+	RLTR25B	ERVK	LTR	1.1101	1.24373	0.334471	1.41931	1.06572	1.71821	1.39715	0.996478	1.1776	1.29368	0.585486	0.673857	1.22692	0.739915	1.32076	1.86567	0.622572	1.57145	0.808997	1.62041	0.960042	1.54334	2.1017	0.523005	2.80194	3.06414	1.75486	2.88889	1.93082	2.30177	1.99921	2.17153	2.11399	2.74957	1.9797	2.34009	1.17176	0.559002	0.741341	1.66667	1.13352	0.822583	1.00598	1.55371	0.678107	1.58004	1.50563	1.86136	2.9077	1.83318
RLTR26B_MM_dup85	-4.97419	0.984344	41.5576	1.23739e-07	0.0001625	chr3	37708012	37708673	+	RLTR26B_MM	ERVK	LTR	-1.32897	-1.32897	-1.32897	-0.724973	-1.32897	-0.301824	-1.32897	-0.409362	-1.32897	0.114427	-1.32897	-0.189411	-1.32897	-1.32897	-1.32897	-1.32897	0.622572	-1.32897	-0.235543	-0.640755	-1.32897	-1.32897	0.284347	-0.723015	1.11665	1.89416	3.29082	2.65543	2.64426	2.46515	2.39229	2.53898	2.23365	2.56908	2.46984	1.72851	-0.777115	-1.32897	-1.32897	-0.424406	-0.791758	-1.32897	-0.793436	-0.483461	-0.74086	0.933492	-0.804804	-0.0934269	2.99897	1.83318
RLTR27_dup156	-6.37096	-0.0478647	41.9165	1.03445e-05	0.00559376	chr2	45760845	45761143	+	RLTR27	ERVK	LTR	-1.32897	-1.32897	-1.32897	-1.32897	-1.32897	-1.32897	-1.32897	-1.32897	-1.32897	-1.32897	-1.32897	-1.32897	-1.32897	-1.32897	-1.32897	-1.32897	-1.32897	-1.32897	-1.32897	-1.32897	-1.32897	-1.32897	-1.32897	-1.32897	1.27581	1.89416	1.29805	0.400847	1.99107	1.74592	1.18662	0.919525	1.59387	-0.0127229	1.43456	0.9658	-1.32897	-1.32897	-1.32897	-1.32897	-1.32897	-1.32897	-1.32897	-1.32897	-1.32897	-1.32897	-1.32897	-1.32897	0.698887	1.07202
RLTR30D_MM_dup53	-4.32473	0.0901734	24.3091	1.55585e-05	0.00779006	chr3	37701264	37701513	+	RLTR30D_MM	ERV1	LTR	-0.800609	-1.32897	-1.32897	-1.32897	-1.32897	-1.32897	-1.32897	-1.32897	-0.664186	-0.675268	-1.32897	-1.32897	-1.32897	-0.282684	-0.763773	-1.32897	-1.32897	-1.32897	-1.32897	0.173803	-0.60837	-1.32897	-0.729762	-0.723015	1.11665	-0.250533	1.42651	2.37675	1.32877	0.981561	1.45718	1.17942	1.18261	1.47026	0.995506	0.454161	-1.32897	-0.792729	-1.32897	-0.806926	-0.791758	-1.32897	-1.32897	-0.483461	-1.32897	-1.32897	-0.421152	-1.32897	1.8414	1.37258
RLTR30D2_MM_dup738	-2.65712	0.119212	17.5761	0.000138942	0.0409378	chr19	43252369	43252891	+	RLTR30D2_MM	ERV1	LTR	-0.800609	-0.634181	0.334471	-1.32897	-0.817136	-0.301824	-0.43048	-0.797102	-0.664186	-1.32897	-0.693038	-0.649485	-0.346342	-0.712987	-0.358719	-0.789856	-1.32897	-1.32897	-0.681056	-1.32897	-1.32897	-0.149797	-0.729762	-0.723015	1.11665	1.71129	1.54446	1.48329	0.619435	1.1188	0.419128	1.39956	0.415713	1.47026	0.146999	0.454161	-0.0671903	0.15685	-1.32897	-0.806926	0.374058	-1.32897	0.155385	0.0460969	-0.74086	-0.703622	-0.421152	-1.32897	1.23779	1.37258
RLTR30E_MM_dup213	1.57505	2.80312	53.2939	5.39221e-09	1.38461e-05	chr10	82063104	82063566	-	RLTR30E_MM	ERV1	LTR	3.08688	2.91446	3.1393	3.39766	3.20365	3.14863	3.11323	2.47097	2.69061	3.14407	2.61613	2.56207	3.51992	2.96684	3.471	3.05892	3.14497	3.02148	3.93465	3.30564	3.42136	3.07917	3.13768	3.25404	1.66906	1.89416	1.42651	1.66209	0.89645	1.24412	1.45718	0.919525	1.29692	1.12271	1.33668	1.44927	3.18835	3.16987	2.97419	3.18196	3.14384	3.10788	2.95115	2.8516	2.96538	3.17587	3.04361	2.39266	1.51018	1.92854
RLTR30E_MM_dup319	-1.51573	1.63051	18.1235	0.000113578	0.0350838	chr19	61300532	61301013	+	RLTR30E_MM	ERV1	LTR	1.60354	0.467876	1.57852	0.293816	1.55621	1.17462	1.29973	0.996478	1.44784	1.93377	1.60599	1.35228	2.22399	1.44895	1.32076	1.45555	1.42287	1.45314	2.00309	1.0713	0.960042	0.205443	2.1017	0.717845	2.44792	2.90277	1.54446	2.4271	1.58482	1.9062	1.99921	2.11047	1.98349	2.30617	2.60211	3.28224	0.912191	0.873144	1.14899	1.3107	0.726979	0.511913	0.370316	-0.19452	1.13818	1.08805	0.976398	0.727949	2.19021	2.10221
RLTR31A_Mm_dup189	-6.90899	0.121545	56.8682	2.06752e-07	0.000246834	chr16	58350917	58351285	+	RLTR31A_Mm	ERVK	LTR	-1.32897	-1.32897	-1.32897	-1.32897	-1.32897	-1.32897	-1.32897	-1.32897	-1.32897	-1.32897	-1.32897	-1.32897	-1.32897	-1.32897	-1.32897	-1.32897	-1.32897	-1.32897	-1.32897	-1.32897	-1.32897	-1.32897	-1.32897	-1.32897	1.88202	1.89416	1.65349	1.48329	1.41927	1.35941	1.88158	1.05532	1.40285	0.833587	1.6124	1.72851	-1.32897	-1.32897	-1.32897	-1.32897	-1.32897	-1.32897	-0.793436	-1.32897	-1.32897	-1.32897	-0.804804	-1.32897	1.8414	-0.176248
RLTR31A_Mm_dup48	-2.34186	0.63482	18.0226	0.000117862	0.0359004	chr5	13123256	13123712	-	RLTR31A_Mm	ERVK	LTR	0.140481	-0.167212	0.334471	-0.724973	0.316878	0.0254727	-0.12974	1.23268	0.411453	-0.227049	-0.253173	-0.189411	-0.0279124	1.55685	0.626175	0.880376	0.822062	0.648963	-0.681056	1.0713	-1.32897	0.490265	0.70289	-0.723015	2.06754	2.56797	1.42651	1.57546	0.276279	-0.748747	-0.491928	0.19506	1.68067	0.249679	1.84379	1.88855	0.189004	0.15685	-0.785862	0.525402	-0.791758	-1.32897	-0.097267	-0.845143	0.262284	0.335667	1.21184	0.159682	0.698887	1.07202
RLTR31B_Mm_dup291	-5.54908	-0.215156	21.7106	9.83144e-05	0.0317115	chr16	75185821	75186369	+	RLTR31B_Mm	ERVK	LTR	-1.32897	-1.32897	-1.32897	-1.32897	-1.32897	-1.32897	-1.32897	-1.32897	-1.32897	-1.32897	-1.32897	-1.32897	-1.32897	-0.712987	-1.32897	-1.32897	-1.32897	-1.32897	-1.32897	-1.32897	-1.32897	-0.622123	-1.32897	-1.32897	0.210123	0.0865844	1.42651	0.400847	0.458036	1.1188	1.68493	1.67728	1.68067	0.249679	1.43456	0.645585	-1.32897	-1.32897	-1.32897	-1.32897	-1.32897	-0.812571	-1.32897	-1.32897	-1.32897	-1.32897	-1.32897	-1.32897	-0.171154	0.894451
RLTR31B2_dup1003	-3.60398	-0.0929172	19.5563	8.62669e-05	0.0289427	chr15	96196563	96196945	+	RLTR31B2	ERVK	LTR	-1.32897	-1.32897	-1.32897	-1.32897	-0.440099	-1.32897	-0.43048	-1.32897	-0.210833	-0.227049	-0.693038	-1.32897	-1.32897	-0.712987	-0.358719	-0.789856	-1.32897	-1.32897	-1.32897	-0.640755	-1.32897	-1.32897	-0.729762	-0.723015	1.54951	1.38445	1.93844	0.905829	-0.174848	1.35941	0.578823	0.413001	1.29692	-0.0127229	0.995506	0.814559	-1.32897	-1.32897	-0.392214	-0.424406	-1.32897	-0.812571	-1.32897	-1.32897	-1.32897	-1.32897	-1.32897	-1.32897	0.698887	1.37258
RLTR31B2_dup128	-7.51819	0.65366	109.495	2.66706e-08	4.94306e-05	chr2	45733778	45734102	+	RLTR31B2	ERVK	LTR	-1.32897	-1.32897	-1.32897	-1.32897	-1.32897	-1.32897	-1.32897	-1.32897	-1.32897	-1.32897	-1.32897	-1.32897	-1.32897	-1.32897	-1.32897	-1.32897	-1.32897	-1.32897	-1.32897	-1.32897	-1.32897	-1.32897	-1.32897	-1.32897	1.77947	3.02545	2.24758	1.82115	2.48577	2.46515	2.34863	2.23011	2.11399	1.75013	2.21826	1.72851	-1.32897	-1.32897	-1.32897	-1.32897	-1.32897	-1.32897	-1.32897	-1.32897	-1.32897	-1.32897	-1.32897	-1.32897	2.33737	1.37258
RLTR31C_MM_dup633	-4.05406	1.61517	79.2679	3.16654e-11	2.04994e-07	chr15	96182446	96182855	+	RLTR31C_MM	ERVK	LTR	-0.414726	0.467876	-0.269715	-0.724973	-1.32897	-0.301824	-0.810882	-1.32897	-1.32897	0.390348	0.0834482	1.05259	-0.346342	-0.282684	-0.0428146	-0.0906449	-1.32897	-1.32897	-1.32897	-0.176736	-1.32897	-1.32897	-0.729762	-1.32897	2.74864	3.40277	3.53836	3.32038	3.19828	2.70203	2.95496	2.58459	3.11003	2.98395	2.27221	2.72649	-0.378918	-0.0959578	-0.392214	0.340035	-0.791758	-1.32897	-0.793436	-1.32897	-1.32897	-0.268806	-1.32897	-0.791361	4.00725	4.02005
RLTR31D_MM_dup595	-4.08319	-0.184247	19.7406	8.10563e-05	0.0274956	chr1	181288477	181288828	-	RLTR31D_MM	ERVK	LTR	-0.800609	-1.32897	-1.32897	-0.724973	-0.817136	-1.32897	-1.32897	-0.409362	-1.32897	-1.32897	0.0834482	-0.649485	-1.32897	-1.32897	-1.32897	-1.32897	-0.674925	-1.32897	-1.32897	-1.32897	-1.32897	-1.32897	-1.32897	-1.32897	0.495387	1.71129	1.00071	1.27915	0.458036	0.981561	0.419128	0.919525	1.29692	0.833587	0.861143	0.9658	-1.32897	-1.32897	-0.785862	-0.806926	-1.32897	-1.32897	-0.793436	-1.32897	-1.32897	-1.32897	-0.804804	-1.32897	1.07952	0.174377
RLTR31M_dup28	-5.95648	-0.315205	28.4004	1.25295e-05	0.00654434	chr2	136438297	136438881	-	RLTR31M	ERVK	LTR	-1.32897	-1.32897	-1.32897	-1.32897	-1.32897	-1.32897	-0.810882	-1.32897	-1.32897	-1.32897	-1.32897	-1.32897	-1.32897	-1.32897	-0.763773	-1.32897	-1.32897	-1.32897	-1.32897	-1.32897	-1.32897	-1.32897	-0.729762	-1.32897	1.27581	0.589176	1.15703	0.400847	0.89645	0.829875	0.72259	0.602298	0.772579	-0.0127229	1.11841	1.44927	-1.32897	-1.32897	-1.32897	-1.32897	-1.32897	-1.32897	-1.32897	-1.32897	-1.32897	-1.32897	-1.32897	-0.791361	0.462798	0.894451
RLTR33_dup849	2.50902	0.924371	19.4073	7.13684e-05	0.0252919	chr10	82093565	82094125	-	RLTR33	ERVK	LTR	1.83473	0.907339	1.94467	1.17675	1.71362	1.30096	1.08261	1.43559	0.844797	0.390348	0.356196	0.439225	1.44848	1.20545	1.20607	0.565747	0.391003	1.87736	1.28034	1.0713	-0.130013	1.11083	1.70813	1.30792	-0.619352	0.0865844	-1.32897	0.183755	-1.32897	0.2465	-1.32897	-1.32897	0.197584	-0.747162	0.146999	-0.755263	1.49021	1.13096	2.07693	1.40826	1.35226	0.95597	0.722877	0.737154	1.5861	0.933492	0.344821	1.24809	0.462798	-0.176248
RLTR34B_MM_dup284	-6.73619	-0.260005	34.8817	2.69408e-06	0.00197181	chr10	23373301	23373735	-	RLTR34B_MM	ERVK	LTR	-1.32897	-0.634181	-1.32897	-1.32897	-1.32897	-1.32897	-1.32897	-1.32897	-1.32897	-1.32897	-1.32897	-1.32897	-1.32897	-1.32897	-0.763773	-1.32897	-1.32897	-1.32897	-1.32897	-0.640755	-1.32897	-1.32897	-1.32897	-1.32897	1.41914	1.61035	2.02215	1.16512	-0.174848	0.468213	-0.204923	0.769613	0.92258	-0.0127229	1.33668	-0.0273629	-1.32897	-1.32897	-1.32897	-1.32897	-1.32897	-1.32897	-1.32897	-1.32897	-1.32897	-1.32897	-0.804804	-1.32897	1.23779	0.691915
RLTR34B_MM_dup64	-3.66093	2.07136	87.7611	7.51398e-12	7.6749e-08	chr2	170673424	170673957	-	RLTR34B_MM	ERVK	LTR	0.140481	1.7455	0.562309	0.884988	1.71362	-1.32897	0.331086	0.713888	1.77693	0.996536	0.585486	1.6003	0.644895	0.912329	0.794411	1.13852	1.15352	1.02576	0.610073	0.4556	0.228615	-0.622123	0.0185014	0.0305304	3.4621	3.51871	4.13523	3.90393	2.91697	2.30177	3.01205	3.33706	3.23001	2.61636	3.39291	3.59231	0.189004	0.371894	0.575095	0.837078	0.15886	0.511913	0.155385	0.432613	0.848293	0.335667	0.530452	-0.0934269	3.79444	3.88392
RLTR34C_MM_dup323	-2.09684	0.94026	27.0166	5.57579e-06	0.00352055	chr14	10081788	10082329	+	RLTR34C_MM	ERVK	LTR	-0.414726	-0.167212	1.2262	0.518873	-0.141462	-0.301824	0.118995	0.147777	0.844797	0.390348	0.585486	0.439225	-1.32897	-0.282684	-0.0428146	0.162794	-1.32897	-0.661891	-0.235543	-0.640755	-0.60837	-0.622123	-1.32897	0.0305304	2.06754	1.89416	1.84956	1.38483	2.15806	2.30177	2.43467	2.23011	2.28995	2.12185	2.16222	2.0326	-0.378918	0.371894	-0.0832737	0.525402	-0.4012	0.511913	0.370316	0.737154	0.262284	0.0648601	0.344821	0.727949	1.23779	1.50223
RLTR41_dup1023	-2.31887	0.676518	21.3361	3.62316e-05	0.0149994	chr17	88160170	88160576	+	RLTR41	ERV1	LTR	-0.110577	0.185	0.0637775	-0.30051	0.500954	-0.725855	-0.43048	-0.797102	-0.210833	0.390348	-1.32897	0.439225	0.232785	0.739915	0.626175	0.162794	-0.674925	-1.32897	-0.681056	-0.640755	0.228615	0.205443	-0.307653	0.523005	1.97776	1.11649	2.4425	1.57546	1.12875	1.65856	0.973181	1.83658	2.28995	1.66274	1.33668	1.10268	-0.378918	-0.0959578	0.171037	0.340035	0.561284	0.115447	-0.793436	-1.32897	-0.74086	0.563586	-0.118388	-0.0934269	2.02632	1.62119
RLTR41_dup1024	-2.85517	0.197002	19.9543	5.87459e-05	0.0217078	chr17	88164060	88164408	+	RLTR41	ERV1	LTR	-0.414726	0.185	0.334471	-1.32897	-0.817136	-0.725855	-0.810882	-0.409362	-0.664186	-0.675268	-0.693038	-1.32897	-0.346342	-0.712987	-0.358719	-0.398299	-0.226547	-1.32897	0.104367	-0.640755	-1.32897	0.205443	0.0185014	0.523005	1.11665	0.961195	2.38041	1.16512	0.619435	1.24412	1.45718	1.05532	1.29692	0.249679	1.23167	-0.0273629	-0.378918	-0.402681	-0.785862	-0.424406	-0.791758	-0.812571	-0.793436	-1.32897	-0.324249	-1.32897	0.131728	-1.32897	1.51018	0.691915
RLTR42_dup21	-0.935238	3.23393	18.5546	9.70498e-05	0.0315026	chr2	84476626	84476862	-	RLTR42	ERVK	LTR	3.08688	3.32222	2.95091	2.81161	2.36303	2.42119	2.6428	2.42404	2.88515	3.53333	3.33628	4.19828	3.25223	2.66316	2.47312	3.31566	3.35269	2.47145	2.48237	2.64105	2.53945	2.62908	2.79836	2.77383	3.88889	3.90705	3.18582	3.97334	3.91	3.97906	3.96159	3.86649	3.77483	3.81157	3.90081	3.76727	2.86014	3.05013	2.7584	2.80588	3.02154	2.32871	2.81106	2.91365	2.67987	2.42372	2.02155	2.34241	4.19267	3.93074
RLTR42-int_dup342	-4.48629	0.341151	33.9159	9.06738e-07	0.000818803	chr3	37686204	37686403	+	RLTR42-int	ERVK	LTR	-1.32897	-1.32897	-1.32897	-1.32897	-1.32897	-1.32897	-0.810882	-0.797102	-1.32897	-1.32897	-0.253173	-1.32897	-0.346342	-1.32897	-0.358719	-0.398299	-0.226547	-1.32897	-0.681056	-1.32897	-0.60837	-1.32897	-0.729762	-1.32897	1.11665	0.787144	2.10128	1.89456	1.32877	1.65856	1.53716	1.17942	1.98349	2.05477	2.16222	1.44927	-1.32897	-1.32897	-0.392214	-1.32897	-0.791758	-1.32897	-1.32897	-1.32897	-1.32897	-0.703622	-0.804804	-0.400594	2.26567	0.691915
RLTR44C_dup171	3.70519	1.13003	41.5912	8.92909e-08	0.000126281	chr17	17017920	17018385	-	RLTR44C	ERVK	LTR	0.70526	1.7455	1.67913	1.17675	1.78632	1.41712	1.80476	1.61346	1.1776	0.996536	0.585486	0.439225	1.54768	1.06632	0.945062	1.63381	1.64976	1.68079	2.59442	1.37183	1.57382	0.490265	1.87864	0.523005	-0.619352	-1.32897	-0.673367	-0.382807	-0.834816	-1.32897	-0.204923	0.19506	-0.372554	-1.32897	-0.409934	-0.755263	2.10204	1.92708	0.387165	2.19004	1.24703	1.19062	1.62378	1.38875	0.848293	1.08805	1.41419	1.54326	0.698887	0.174377
RLTR45_dup1458	-2.30519	0.949877	26.7199	6.1224e-06	0.00379256	chr17	38025155	38025636	+	RLTR45	ERVK	LTR	0.70526	0.467876	-0.269715	-0.30051	0.810798	0.0254727	0.515956	-0.409362	1.02077	1.42207	0.0834482	1.2102	0.644895	0.739915	0.626175	0.880376	0.391003	-0.207482	-0.235543	1.50147	0.228615	0.205443	0.873982	-0.723015	2.30756	2.39669	2.02215	1.57546	1.8022	1.35941	1.94159	0.602298	1.76254	1.75013	2.10391	1.6413	0.40649	0.15685	0.171037	0.12729	-0.0941614	-0.812571	0.155385	0.737154	0.262284	0.933492	-0.118388	0.727949	1.3804	0.894451
RLTR45-int_dup1127	-2.90626	0.387639	17.041	0.000169555	0.0466867	chr14	6877184	6877320	+	RLTR45-int	ERVK	LTR	0.853192	0.185	-0.269715	0.884988	1.06572	-1.32897	-1.32897	-0.104063	0.133605	-1.32897	0.585486	-0.189411	-0.0279124	-1.32897	-1.32897	-0.789856	0.115022	-0.207482	-0.235543	-0.640755	-0.60837	-1.32897	0.0185014	0.0305304	2.15207	2.05644	1.75486	1.38483	-0.467418	0.981561	1.28256	-0.061764	0.772579	0.249679	0.995506	0.454161	-1.32897	-0.402681	0.171037	-0.122346	-0.0941614	-0.433076	-0.403761	-1.32897	-0.0013785	-0.703622	-0.118388	-0.400594	2.40568	1.37258
RLTR45-int_dup899	2.56907	1.51449	52.4376	6.53995e-09	1.62413e-05	chr12	22152199	22154113	+	RLTR45-int	ERVK	LTR	1.3281	1.51632	2.16885	2.04379	1.78632	1.71821	1.73194	2.04424	1.96086	0.821334	1.60599	1.05259	2.28276	1.55685	2.1398	1.93535	1.93461	1.45314	1.73621	1.7303	1.44309	1.77315	2.03111	1.97464	0.210123	0.589176	-0.224264	-0.382807	-0.467418	-0.0155823	0.23953	0.413001	0.415713	-0.0127229	0.146999	0.233396	2.03832	2.38859	1.9468	2.19004	2.39148	0.95597	1.53749	2.01648	1.84934	1.47186	1.59162	1.86136	0.462798	-0.640419
RLTR45-int_dup909	3.43585	0.623757	22.5372	2.40297e-05	0.011056	chr12	23305739	23308569	+	RLTR45-int	ERVK	LTR	-0.110577	2.11707	-0.704236	1.03823	1.17806	0.0254727	0.826928	0.996478	1.02077	0.996536	-0.253173	0.673857	1.7277	0.317384	0.794411	1.25212	0.391003	1.18271	0.610073	1.0713	0.754871	0.490265	0.873982	1.30792	-0.145805	-1.32897	-1.32897	-0.779676	-0.834816	-0.748747	-0.491928	-0.774153	-0.772918	-1.32897	0.146999	-0.0273629	1.39167	1.78427	0.575095	1.20606	1.13352	1.4836	0.155385	0.0460969	1.00051	0.933492	0.344821	0.374943	-0.636904	-1.32897
RLTR45-int_dup911	1.81394	1.82856	22.3533	2.5575e-05	0.0116273	chr12	23310908	23312824	+	RLTR45-int	ERVK	LTR	2.50582	1.94322	2.73418	2.5308	2.36303	1.30096	1.19525	2.27333	2.12398	1.42207	1.4975	1.70996	2.99535	2.66316	2.07591	2.44569	2.55522	2.2762	1.28034	2.18097	2.47399	1.87565	1.95689	1.89628	0.937738	0.359657	1.29805	-0.0718912	-0.174848	0.468213	-0.204923	-0.374427	-0.059502	-0.0127229	0.995506	1.34273	1.97166	2.2863	1.9468	2.65504	2.17906	1.99843	2.17413	1.70174	2.00145	2.23805	1.7496	1.78817	0.180367	-1.32897
RLTR49_dup44	-5.28223	0.982003	63.3799	6.29529e-10	2.29102e-06	chr1	173426718	173427114	-	RLTR49	ERVK	LTR	-0.800609	-0.634181	-0.269715	-0.724973	-0.817136	-0.301824	-1.32897	-1.32897	-0.664186	0.114427	-0.693038	0.15888	-0.755566	-0.282684	-0.0428146	-0.398299	-0.226547	-0.661891	-0.681056	-0.640755	-1.32897	-0.149797	-1.32897	-0.297593	2.15207	2.27005	1.84956	2.56838	2.68131	2.74508	2.39229	2.2864	2.54258	2.56908	1.69372	2.0326	-1.32897	-0.402681	-1.32897	-1.32897	0.374058	-0.433076	-0.403761	-1.32897	-0.74086	0.335667	-1.32897	-1.32897	2.99897	2.39713
RLTR49_dup45	-4.00787	1.08264	57.3933	2.19266e-09	6.80966e-06	chr1	173428225	173428594	-	RLTR49	ERVK	LTR	-0.110577	-1.32897	-0.704236	-1.32897	-0.817136	-1.32897	-0.43048	-0.797102	0.133605	-0.227049	-1.32897	-0.649485	-1.32897	-0.712987	-0.358719	-0.789856	-0.674925	0.648963	-0.681056	-0.640755	-1.32897	0.205443	-0.729762	-0.723015	2.6933	2.76867	2.38041	2.32458	2.68131	2.61189	2.55482	2.2864	2.23365	2.52019	3.18363	2.92417	-0.777115	-0.402681	-0.392214	-0.424406	-0.0941614	-0.433076	-0.793436	-0.845143	-0.74086	-1.32897	-1.32897	0.159682	1.73921	1.92854
RLTR49_dup909	-1.78319	0.595842	18.2999	0.000106486	0.0334629	chr18	76977271	76977328	+	RLTR49	ERVK	LTR	0.853192	0.907339	0.334471	0.713513	0.500954	0.292075	0.826928	0.713888	1.1776	0.996536	0.957203	0.439225	0.453505	0.912329	0.794411	0.880376	0.997288	0.137563	0.379266	1.0713	0.515607	0.205443	0.70289	-0.723015	1.41914	0.589176	1.54446	1.48329	-0.834816	0.2465	-0.491928	-0.374427	0.605152	0.663926	1.11841	0.814559	-0.0671903	-0.792729	0.575095	-0.122346	-0.0941614	0.327256	0.557339	-0.19452	-0.324249	1.08805	0.694898	0.374943	0.698887	0.894451
RLTR51B_Mm_dup476	-1.38166	1.68617	20.729	4.47373e-05	0.0177267	chr12	81139953	81140228	-	RLTR51B_Mm	ERVK	LTR	1.68479	1.63546	1.77318	1.89117	1.28229	1.62466	1.87409	2.51642	1.56607	1.29368	1.80117	1.2102	1.64049	1.75108	1.32076	1.86567	0.822062	1.18271	1.63503	0.173803	2.093	1.87565	1.40736	1.30792	2.06754	2.45607	2.17628	1.66209	1.73331	1.65856	1.53716	1.83658	1.59387	2.05477	2.04314	2.39444	0.912191	0.559002	0.890395	1.20606	1.70994	1.3924	1.53749	0.868282	2.32356	1.68066	1.59162	1.13457	2.19021	2.25719
RLTR53_Mm_dup64	4.39947	0.736539	24.0064	1.71425e-05	0.00838227	chr2	180628352	180628712	+	RLTR53_Mm	ERVK	LTR	1.42587	1.08531	0.932108	1.41931	1.06572	1.80606	0.331086	1.23268	1.44784	-0.675268	1.60599	-0.649485	1.10193	1.33233	1.20607	1.35742	0.622572	1.02576	1.73621	0.691247	1.57382	1.11083	0.70289	1.18146	-1.32897	-1.32897	-1.32897	-0.779676	-1.32897	-1.32897	-1.32897	-1.32897	-0.772918	-1.32897	-1.32897	-1.32897	1.39167	1.13096	-0.0832737	1.3107	1.24703	0.822583	0.155385	-0.483461	1.48647	0.933492	1.67277	1.01134	0.180367	-1.32897
RLTR6-int_dup1001	-1.56901	2.50379	24.4143	1.28596e-05	0.00667125	chr13	35005695	35013277	-	RLTR6-int	ERV1	LTR	1.51744	1.38645	1.67913	1.89117	2.1033	1.88887	1.65524	1.69479	2.92995	2.3756	1.11239	2.61941	1.88772	2.00077	2.07591	2.53818	2.0183	0.648963	2.00309	2.74943	1.90711	1.97134	2.41058	1.97464	3.4621	3.27669	3.95526	2.95901	3.00727	3.32976	3.8719	3.19724	3.28645	2.79138	3.59694	3.2234	1.04781	2.4841	1.72653	2.24389	1.70994	1.07806	1.3477	1.47359	2.38018	2.48065	2.25028	1.78817	2.5333	3.27054
RLTR6-int_dup948	1.99485	2.9802	52.0741	7.10213e-09	1.70911e-05	chr12	18892668	18895236	-	RLTR6-int	ERV1	LTR	2.96206	3.24937	3.53795	3.18432	3.63618	3.14863	3.39848	3.48834	3.31481	3.21668	3.39794	3.0109	3.49528	3.66611	3.36807	3.14967	3.69547	3.02148	3.27053	3.03289	3.70426	3.27941	3.10369	3.28512	1.41914	0.961195	2.17628	1.38483	1.41927	0.981561	1.7535	1.75913	1.05844	1.36345	1.11841	1.22769	3.52694	3.56886	3.21937	3.3137	3.33569	3.10788	3.27824	3.05801	3.58704	3.64302	2.98126	2.18022	1.62924	-0.176248
RLTR6-int_dup949	2.05533	2.51072	44.4349	4.35535e-08	7.17519e-05	chr12	18895300	18896359	-	RLTR6-int	ERV1	LTR	2.67444	1.94322	2.68663	3.08225	2.94247	2.85109	2.8289	3.12736	2.69061	2.71336	2.71634	3.05313	3.03008	2.75664	3.3945	2.70708	3.0685	3.02148	2.7477	2.98935	2.9776	2.8962	2.88096	2.04896	1.27581	-0.250533	1.00071	1.27915	0.458036	0.829875	0.973181	1.59052	0.772579	1.12271	1.23167	1.10268	2.57591	2.69841	2.94039	2.84125	3.45861	2.8918	3.0164	2.3663	2.96538	2.78186	2.30222	2.66214	0.462798	-0.640419
RLTR6-int_dup951	2.62043	2.07662	67.5101	2.77454e-10	1.1856e-06	chr12	19840133	19841173	+	RLTR6-int	ERV1	LTR	2.09466	2.47752	2.5338	2.6306	2.26468	2.30538	2.2838	2.47097	2.69061	1.29368	2.33013	1.99635	2.92329	2.33975	2.78424	2.66667	2.66316	2.20477	2.36088	2.39631	2.47399	1.87565	2.16899	1.81341	0.210123	1.38445	-0.224264	-0.0718912	0.276279	0.468213	-0.204923	0.413001	0.197584	-0.333703	0.361282	0.233396	2.89653	2.91954	2.25246	2.73243	2.74064	2.63755	2.33625	2.01648	2.8894	1.86303	2.35235	2.34241	-0.171154	-0.176248
RLTR6-int_dup952	2.56188	3.67114	100.216	1.07404e-12	1.41048e-08	chr12	19841257	19843800	+	RLTR6-int	ERV1	LTR	3.92474	4.09958	4.27657	3.89579	4.11684	3.9132	4.23267	4.19541	4.43299	3.21668	3.94411	3.68367	4.61392	4.21959	4.31253	4.16125	3.6171	3.85179	3.84687	3.65126	3.98834	3.5819	3.71205	4.15797	2.44792	1.11649	1.65349	1.96441	1.58482	1.1188	1.18662	1.39956	1.76254	1.56971	2.04314	1.44927	4.31278	4.23692	4.40196	4.24546	4.42021	4.10324	3.78835	4.00898	4.07255	3.82991	3.97675	3.75698	0.698887	-1.32897
RLTR6-int_dup980	-0.839104	4.85795	38.6572	1.92432e-07	0.000231542	chr12	116402645	116403856	-	RLTR6-int	ERV1	LTR	4.5737	4.46392	4.57961	4.73777	4.37434	4.77931	4.34681	4.68783	4.72756	4.85393	4.44536	4.59121	4.54356	4.6555	4.39338	4.54242	4.69873	4.682	4.65651	4.91091	4.48016	4.55772	4.86252	4.7434	5.21219	5.37691	5.78468	5.36964	5.22145	5.4448	5.34972	5.23064	5.15332	4.91906	5.38231	5.19961	4.74073	4.60945	4.60975	4.51005	4.68482	4.14575	4.729	4.33797	4.51318	4.60713	4.63299	4.17099	5.75654	5.51363
RLTR6-int_dup981	-1.14855	4.19291	46.8963	2.3858e-08	4.5883e-05	chr12	116404302	116405073	-	RLTR6-int	ERV1	LTR	3.89089	4.27498	4.19397	4.18558	4.10267	4.11588	3.61645	3.83181	3.86895	3.66891	4.08197	4.21698	3.88494	3.88892	3.56708	3.59942	3.84048	4.16574	4.05705	4.22091	4.32174	4.23031	3.92168	4.05353	4.90635	4.79884	5.49349	4.72274	4.45033	4.48991	4.4997	4.4132	4.49092	4.44308	4.54041	4.5683	3.8939	3.89852	3.81194	3.93764	4.12589	3.68975	3.80692	3.61981	3.947	4.08986	3.97675	3.20252	4.81186	4.25894
RLTR9A_dup2	-1.53626	1.34345	17.7851	0.000128618	0.0383135	chr1	7133236	7133599	-	RLTR9A	ERVK	LTR	1.83473	1.38645	1.35344	1.03823	1.06572	1.62466	0.118995	1.69479	0.844797	1.64894	0.783283	0.875614	1.64049	1.44895	1.93896	1.25212	1.42287	1.45314	1.13967	1.22938	1.29933	1.66282	1.51474	0.523005	1.88202	0.961195	2.5592	2.09472	1.41927	2.1175	1.37251	1.17942	1.05844	0.663926	1.84379	1.54848	0.595445	0.559002	0.387165	1.09324	1.01031	0.822583	0.87136	0.592904	1.37945	1.08805	1.09892	1.6296	1.62924	1.07202
RLTR9D_dup565	1.95732	1.54939	18.167	0.000111786	0.0347168	chr12	19871066	19871371	+	RLTR9D	ERVK	LTR	1.68479	1.38645	1.94467	2.1818	2.1033	2.17945	1.73194	2.10501	2.04472	1.29368	1.11239	0.875614	1.88772	1.55685	2.07591	2.12623	2.71425	1.57145	1.83076	1.50147	2.40542	2.301	0.284347	1.30792	0.495387	-0.691246	0.825373	0.183755	-0.174848	-0.748747	0.0343516	-0.061764	-0.059502	0.47162	0.547815	0.233396	1.75093	1.78427	2.13784	1.81635	2.12068	2.37709	1.62378	1.55371	2.38018	1.58004	1.7496	1.35333	0.90172	-1.32897
RLTR9D_dup67	-6.12415	-0.100186	40.6351	5.22202e-06	0.00336639	chr2	139290122	139290501	+	RLTR9D	ERVK	LTR	-1.32897	-1.32897	-1.32897	-1.32897	-1.32897	-1.32897	-1.32897	-1.32897	-1.32897	-1.32897	-1.32897	-1.32897	-1.32897	-1.32897	-1.32897	-1.32897	-1.32897	-1.32897	-1.32897	-1.32897	-1.32897	-1.32897	-1.32897	-1.32897	0.73345	0.359657	1.42651	1.57546	1.01727	1.35941	1.81896	1.4982	1.50152	0.47162	1.7707	1.10268	-1.32897	-1.32897	-1.32897	-1.32897	-1.32897	-1.32897	-1.32897	-0.845143	-1.32897	-1.32897	-1.32897	-1.32897	-0.636904	0.45623
RLTR9D_dup747	-2.03326	2.72946	92.1384	3.71469e-12	4.37798e-08	chr17	38004926	38005318	-	RLTR9D	ERVK	LTR	2.67444	2.27222	2.4221	1.72047	2.15913	2.47579	2.12222	2.42404	2.27051	2.49719	1.97307	1.99635	2.28276	2.75664	1.93896	1.86567	2.6102	1.78242	2.59442	2.1014	2.66208	2.14557	2.79836	1.97464	4.19808	3.84176	3.9338	3.63076	3.34401	3.18095	2.95496	2.86893	3.53965	3.08826	3.59694	3.82777	1.90177	2.05702	1.87705	2.0759	1.99632	1.99843	1.70519	1.70174	2.38018	2.42372	2.08222	2.44121	3.60407	3.34157
RMER10A_dup2936	-6.80704	0.346964	59.8173	6.51568e-09	1.62413e-05	chr11	83224593	83224783	-	RMER10A	ERVL	LTR	-1.32897	-1.32897	-0.704236	-1.32897	-0.817136	-1.32897	-0.810882	-0.797102	-0.664186	-0.675268	0.0834482	-1.32897	-0.346342	-0.712987	-1.32897	-0.398299	-1.32897	-1.32897	-1.32897	-0.640755	-1.32897	-1.32897	-1.32897	-1.32897	1.54951	1.89416	1.84956	1.27915	1.8022	1.46617	1.99921	1.39956	1.76254	1.66274	1.9797	0.454161	-1.32897	-1.32897	-1.32897	-1.32897	-0.4012	-0.812571	-0.403761	-1.32897	-1.32897	-1.32897	-1.32897	-1.32897	2.02632	1.92854
RMER10A_dup3457	-1.94233	1.62121	17.9891	0.000119317	0.0362237	chr14	10343243	10343702	+	RMER10A	ERVL	LTR	1.42587	-0.167212	1.2262	1.30312	-0.440099	0.882965	1.08261	0.862091	0.411453	2.09655	0.957203	2.30676	1.22692	0.317384	0.945062	-0.398299	-0.674925	-0.207482	0.610073	-0.176736	0.515607	-0.622123	0.508743	0.717845	2.95093	2.56797	2.24758	2.09472	2.88557	2.82749	2.92554	2.44319	2.17506	2.66215	3.18363	2.88674	1.17176	-0.402681	1.02548	0.970836	0.726979	1.56938	0.155385	0.868282	1.37945	0.760362	1.21184	-0.400594	2.59311	2.39713
RMER10A_dup4055	2.6981	1.37002	29.9016	2.29511e-06	0.00172121	chr17	17007455	17007869	+	RMER10A	ERVL	LTR	1.3281	1.51632	2.09793	1.52684	1.71362	0.711561	2.00348	1.3377	1.31903	1.53996	1.3802	0.15888	1.44848	1.92224	1.42701	2.12623	2.0183	1.78242	2.29607	1.7303	2.17767	1.54334	1.70813	2.04896	-0.619352	0.0865844	-0.673367	-0.0718912	-0.834816	0.468213	-0.204923	-0.774153	-0.059502	-0.333703	0.547815	-1.32897	0.762493	2.17621	2.07693	1.58557	1.54215	1.19062	1.92504	1.2986	1.84934	1.68066	1.82254	1.93102	0.90172	-0.176248
RMER10B_dup277	-4.90008	-0.31788	19.7863	7.98158e-05	0.0273777	chr2	104563355	104563588	-	RMER10B	ERVL	LTR	-1.32897	-1.32897	-0.704236	-1.32897	-1.32897	-1.32897	-1.32897	-1.32897	-1.32897	-1.32897	-1.32897	-0.649485	-1.32897	-1.32897	-1.32897	-0.398299	-1.32897	-1.32897	-0.681056	-1.32897	-1.32897	-0.622123	-1.32897	-1.32897	1.88202	1.61035	0.393979	0.589503	-0.174848	0.660347	0.578823	0.19506	-0.059502	1.36345	0.547815	0.233396	-1.32897	-1.32897	-1.32897	-0.806926	-1.32897	-1.32897	-1.32897	-0.845143	-1.32897	-1.32897	-1.32897	-1.32897	1.07952	0.894451
RMER10B_dup278	-6.32431	-0.483032	19.2724	0.000156201	0.0445108	chr2	104563806	104563840	-	RMER10B	ERVL	LTR	-1.32897	-1.32897	-1.32897	-1.32897	-1.32897	-1.32897	-1.32897	-1.32897	-1.32897	-1.32897	-1.32897	-1.32897	-1.32897	-0.712987	-1.32897	-1.32897	-0.674925	-1.32897	-1.32897	-1.32897	-1.32897	-1.32897	-1.32897	-1.32897	1.77947	0.787144	1.65349	0.183755	-0.174848	0.660347	-0.204923	0.413001	-0.059502	-1.32897	0.547815	-0.755263	-1.32897	-1.32897	-1.32897	-1.32897	-0.4012	-1.32897	-1.32897	-1.32897	-0.74086	-1.32897	-1.32897	-1.32897	1.07952	0.691915
RMER12_dup2095	2.52043	2.29251	58.0999	1.88491e-09	5.89369e-06	chr10	82062126	82062568	-	RMER12	ERVK	LTR	2.89535	3.17264	2.63747	2.30775	3.12174	2.5284	2.99372	2.10501	1.87183	1.93377	2.12665	1.48162	1.96154	2.07523	2.61474	2.70708	1.93461	2.7476	2.64735	2.1014	2.25765	2.56916	2.99662	3.18979	-0.145805	0.0865844	0.825373	1.66209	0.619435	-0.0155823	0.419128	1.39956	1.40285	0.47162	1.11841	1.10268	2.62011	3.19831	3.10198	3.23611	2.28917	2.71488	2.33625	2.75322	2.48714	2.09951	2.7008	2.57778	1.3804	1.07202
RMER12C_dup226	-2.52065	2.03624	38.8873	1.80998e-07	0.000220672	chr1	161460561	161461852	+	RMER12C	ERVK	LTR	0.540407	1.51632	1.35344	0.293816	1.06572	0.292075	1.29973	0.36212	1.02077	2.17153	1.97307	2.37495	0.813843	0.0483262	0.794411	1.45555	0.391003	0.648963	0.983787	1.62041	0.960042	0.490265	1.16518	1.42418	1.88202	2.5131	2.90626	3.37269	3.14623	3.3012	3.65603	3.36347	3.7144	2.74957	2.87044	3.098	0.189004	1.00781	0.741341	0.12729	2.05984	2.59728	1.24253	2.22662	0.848293	0.335667	2.08222	1.6296	2.26567	2.69709
RMER12C_dup237	-4.70911	-0.0393304	26.293	8.34265e-06	0.00477533	chr1	173435445	173435601	-	RMER12C	ERVK	LTR	-1.32897	-1.32897	-1.32897	-1.32897	-1.32897	-0.725855	-1.32897	-1.32897	-1.32897	-1.32897	-1.32897	-0.649485	-0.346342	-1.32897	-0.763773	-1.32897	-0.674925	-0.661891	-1.32897	-1.32897	-1.32897	-1.32897	-0.729762	-1.32897	1.27581	1.11649	1.65349	0.183755	1.50442	1.56557	0.973181	1.29368	1.50152	1.12271	0.995506	1.44927	-1.32897	-1.32897	-1.32897	-0.806926	-1.32897	-1.32897	-0.793436	-0.845143	-0.324249	-1.32897	-1.32897	-1.32897	0.698887	0.174377
RMER13A_dup669	-5.09171	0.0959066	35.8581	2.16884e-06	0.00164773	chr11	83228127	83228910	-	RMER13A	ERVK	LTR	-1.32897	-1.32897	-1.32897	-0.724973	-1.32897	-1.32897	-1.32897	-0.797102	-0.664186	-1.32897	-1.32897	-1.32897	-1.32897	-1.32897	-1.32897	-1.32897	-1.32897	-1.32897	-1.32897	-1.32897	-1.32897	-1.32897	-1.32897	-1.32897	0.210123	1.97758	1.93844	1.04129	1.58482	1.46617	1.81896	1.39956	1.50152	1.56971	1.84379	0.233396	-1.32897	-1.32897	-1.32897	-0.806926	-1.32897	-1.32897	-1.32897	-1.32897	-1.32897	-1.32897	-1.32897	-1.32897	1.51018	0.691915
RMER13A1_dup591	2.1999	1.10808	18.2974	0.000106583	0.0334629	chr10	82095950	82096685	-	RMER13A1	ERVK	LTR	1.76171	-0.167212	1.47037	1.80835	1.17806	1.80606	1.19525	1.61346	1.77693	1.29368	0.0834482	1.48162	1.44848	1.55685	1.52596	1.45555	1.93461	1.57145	1.28034	1.62041	0.515607	1.26984	1.29135	1.7255	0.210123	-0.691246	-1.32897	0.400847	-0.174848	-1.32897	-0.204923	-0.774153	-0.772918	-0.0127229	0.146999	-0.755263	1.17176	1.34962	1.46647	1.74345	1.70994	1.07806	1.24253	1.62962	1.26385	1.08805	0.530452	1.6296	0.698887	0.174377
RMER13A2_dup1309	-5.97419	-0.197214	24.7458	0.000164994	0.0458895	chr16	58354063	58354830	+	RMER13A2	ERVK	LTR	-1.32897	-1.32897	-1.32897	-1.32897	-1.32897	-1.32897	-1.32897	-1.32897	-1.32897	-1.32897	-1.32897	-1.32897	-1.32897	-1.32897	-1.32897	-1.32897	-1.32897	-1.32897	-1.32897	-1.32897	-1.32897	-1.32897	-1.32897	-1.32897	1.66906	0.359657	0.117724	1.16512	0.89645	1.35941	0.853319	1.39956	1.84001	1.66274	0.712969	1.10268	-1.32897	-1.32897	-1.32897	-1.32897	-1.32897	-1.32897	-1.32897	-1.32897	-1.32897	-1.32897	-1.32897	-1.32897	0.462798	-1.32897
RMER13B_dup1915	-6.30769	-0.167762	24.5771	2.08402e-05	0.00984474	chr16	50764442	50765259	-	RMER13B	ERVK	LTR	-1.32897	0.467876	-1.32897	-1.32897	-0.817136	-1.32897	-1.32897	-0.409362	-1.32897	-1.32897	-1.32897	-1.32897	-1.32897	-1.32897	-0.763773	-1.32897	-0.674925	-1.32897	-0.235543	-1.32897	-1.32897	-1.32897	-1.32897	-1.32897	1.54951	0.787144	1.42651	1.04129	0.458036	-0.0155823	0.973181	-0.061764	1.59387	0.833587	1.23167	0.814559	-1.32897	-1.32897	-1.32897	-1.32897	-1.32897	-1.32897	-0.793436	-1.32897	-1.32897	-1.32897	-0.421152	-1.32897	1.07952	0.894451
RMER15_dup11230	-2.15657	0.817587	17.0611	0.000168288	0.0465132	chr10	45088569	45088871	-	RMER15	ERVL	LTR	0.987356	-1.32897	-0.269715	1.03823	1.06572	0.0254727	0.515956	-0.104063	-0.210833	0.821334	1.60599	1.05259	0.453505	0.544063	0.435697	0.731622	0.622572	-0.207482	0.983787	0.893754	0.515607	0.728021	0.873982	0.523005	1.77947	0.961195	1.75486	1.04129	1.23222	1.1188	0.72259	0.919525	0.605152	1.2481	0.861143	0.645585	-0.777115	-0.402681	-0.0832737	0.340035	1.01031	0.95597	0.557339	1.2986	0.848293	1.94624	0.344821	0.87659	1.73921	0.894451
RMER15_dup11263	-2.96907	0.323504	17.0121	0.000171401	0.0469501	chr10	9113277	9113547	-	RMER15	ERVL	LTR	-0.800609	-0.634181	-1.32897	-0.724973	-0.141462	-1.32897	-1.32897	-1.32897	-1.32897	-0.227049	-0.693038	0.15888	-0.755566	0.317384	-0.763773	-0.789856	-0.674925	0.415805	0.379266	-1.32897	-1.32897	-0.149797	-1.32897	-1.32897	1.27581	2.85944	1.15703	1.04129	0.276279	1.1188	1.7535	1.4982	1.84001	1.12271	0.995506	1.44927	-1.32897	-0.402681	0.171037	-0.424406	-0.791758	0.327256	-0.793436	-0.845143	-0.74086	-1.32897	-0.118388	-0.0934269	0.698887	1.07202
RMER15_dup1723	-7.44833	0.434988	86.5096	1.25458e-07	0.000163821	chr2	45722041	45722231	-	RMER15	ERVL	LTR	-1.32897	-1.32897	-1.32897	-1.32897	-1.32897	-1.32897	-1.32897	-1.32897	-1.32897	-1.32897	-1.32897	-1.32897	-1.32897	-1.32897	-1.32897	-1.32897	-1.32897	-1.32897	-1.32897	-1.32897	-1.32897	-1.32897	-1.32897	-1.32897	1.97776	2.98571	2.02215	1.66209	1.23222	2.30177	1.7535	2.11047	2.23365	1.12271	1.91334	1.81075	-1.32897	-1.32897	-1.32897	-1.32897	-1.32897	-1.32897	-1.32897	-1.32897	-1.32897	-1.32897	-1.32897	-1.32897	1.3804	1.37258
RMER15_dup2531	-2.86486	0.260284	18.8945	8.58083e-05	0.0288309	chr2	169022674	169023164	-	RMER15	ERVL	LTR	-0.414726	-0.167212	-0.704236	-1.32897	0.316878	-0.725855	-0.43048	-0.104063	-1.32897	0.114427	-1.32897	-0.649485	-0.346342	-0.712987	-1.32897	-0.789856	-0.674925	0.648963	0.104367	0.4556	-0.60837	0.490265	0.284347	0.29768	1.11665	0.961195	1.42651	1.66209	1.01727	0.981561	0.973181	0.602298	1.18261	0.985379	0.861143	0.814559	-0.777115	-1.32897	-0.392214	-0.122346	0.561284	-0.812571	-0.793436	-1.32897	-0.324249	0.933492	-0.804804	0.562216	1.07952	1.07202
RMER15-int_dup2336	-1.16604	2.20104	18.7334	9.09562e-05	0.0301419	chr12	116397096	116397977	+	RMER15-int	ERVL	LTR	1.22321	2.34395	1.57852	1.30312	1.47055	1.96718	2.2838	1.11941	1.56607	1.29368	2.50843	2.15989	1.64049	1.06632	2.07591	1.7153	1.84577	1.45314	1.52621	1.0713	2.47399	2.14557	2.29484	2.25139	3.08597	2.76867	3.11131	2.88889	3.11949	3.14926	2.8335	3.07473	2.83523	2.52019	2.46984	2.09956	2.16306	1.62576	1.9468	1.74345	1.24703	1.93521	1.85541	1.70174	1.00051	1.22765	2.08222	1.24809	3.3847	3.03373
RMER15-int_dup256	-7.53028	0.521293	82.8462	1.65862e-07	0.000204936	chr2	45719983	45720248	-	RMER15-int	ERVL	LTR	-1.32897	-1.32897	-1.32897	-1.32897	-1.32897	-1.32897	-1.32897	-1.32897	-1.32897	-1.32897	-1.32897	-1.32897	-1.32897	-1.32897	-1.32897	-1.32897	-1.32897	-1.32897	-1.32897	-1.32897	-1.32897	-1.32897	-1.32897	-1.32897	2.99737	2.33476	1.84956	1.89456	1.99107	2.70203	2.05461	1.39956	2.34414	0.833587	1.9797	1.72851	-1.32897	-1.32897	-1.32897	-1.32897	-1.32897	-1.32897	-1.32897	-1.32897	-1.32897	-1.32897	-1.32897	-1.32897	1.93682	1.07202
RMER15-int_dup2614	-0.800719	4.29019	22.9632	2.08148e-05	0.00984287	chr15	34250692	34252044	+	RMER15-int	ERVL	LTR	4.00603	4.16045	4.57961	3.72567	4.26411	4.2155	3.80577	4.37886	4.04217	3.79283	4.33935	4.19828	4.45688	4.6555	4.21209	4.25961	4.56596	4.10818	4.34027	4.61396	4.41189	4.39468	3.94106	4.10669	4.90635	4.67934	4.8128	4.49388	3.84618	4.30091	4.1258	4.34857	4.417	4.58057	4.49576	4.5324	3.92946	3.93278	3.63308	4.21882	3.93583	3.78247	4.12061	3.81127	4.42175	4.50104	4.71191	4.35964	4.50441	4.02005
RMER16B2_dup13	1.05449	2.53368	22.0491	2.83648e-05	0.0125481	chr1	58487462	58487831	+	RMER16B2	ERVK	LTR	2.99429	2.47752	2.4221	1.89117	3.09336	2.5284	2.86341	2.68514	2.63758	2.31073	2.50843	2.56207	2.03176	2.00077	2.42264	2.53818	2.98776	2.58832	2.69839	3.195	2.77509	2.4413	2.99662	2.97784	2.06754	1.38445	1.29805	2.32458	2.39948	2.51574	2.47584	2.49188	1.98349	1.75013	1.84379	2.09956	2.48324	3.05013	2.97419	2.69426	2.487	2.59728	2.91738	2.88296	2.76737	2.78186	2.30222	2.53368	1.93682	2.01799
RMER17A_dup64	-5.76666	0.75486	70.5783	1.03774e-09	3.53323e-06	chr1	83862949	83863643	+	RMER17A	ERVK	LTR	-1.32897	-1.32897	-1.32897	-1.32897	-1.32897	-0.301824	-1.32897	-1.32897	-1.32897	-0.675268	-1.32897	-1.32897	-1.32897	-1.32897	-0.763773	-1.32897	-1.32897	-1.32897	-0.681056	-0.640755	-1.32897	-1.32897	-1.32897	-1.32897	1.77947	2.39669	2.31552	1.57546	2.71742	2.46515	2.47584	2.58459	2.63242	1.98443	2.21826	2.44681	-1.32897	-1.32897	-1.32897	-0.806926	-1.32897	-1.32897	-1.32897	-1.32897	-1.32897	-1.32897	-1.32897	-0.791361	1.93682	1.73108
RMER17B_dup1844	-2.46092	0.523973	20.6083	4.66651e-05	0.0182235	chr11	4404344	4404885	-	RMER17B	ERVK	LTR	-1.32897	-0.167212	-0.704236	0.884988	-0.141462	-0.725855	-0.43048	0.147777	0.644335	-0.227049	0.356196	-0.189411	1.34195	-0.282684	0.21619	-0.789856	0.115022	-0.207482	-0.681056	-0.176736	-1.32897	-0.149797	-0.729762	-1.32897	1.77947	2.05644	2.02215	1.16512	1.01727	1.1188	1.81896	1.39956	1.76254	0.833587	0.861143	1.54848	0.40649	0.15685	-0.785862	-0.424406	-0.4012	-0.132901	-0.097267	-0.845143	-0.74086	-0.268806	-0.421152	-0.0934269	1.23779	1.62119
RMER17B_dup1878	-1.33063	1.87531	21.9159	2.96855e-05	0.0129948	chr11	26453263	26454255	-	RMER17B	ERVK	LTR	1.68479	1.51632	1.47037	1.9695	1.17806	0.711561	1.94024	1.77178	2.63758	1.84493	1.70688	1.6003	1.88772	1.8392	1.42701	2.00182	1.29447	2.20477	1.83076	1.22938	1.44309	0.728021	1.70813	1.30792	2.90296	2.33476	2.31552	3.02588	2.25952	2.82749	1.94159	2.17153	2.54258	2.18594	2.04314	2.09956	1.49021	1.34962	1.55847	1.49963	1.35226	1.07806	1.85541	1.20245	1.37945	1.86303	1.41419	1.45142	2.4709	1.62119
RMER17B_dup1944	-6.20832	-0.00824555	27.2563	1.67595e-05	0.00823879	chr11	83228911	83229869	-	RMER17B	ERVK	LTR	-1.32897	-1.32897	-1.32897	-1.32897	-1.32897	-1.32897	-1.32897	-0.797102	-0.664186	-1.32897	-1.32897	-0.649485	-1.32897	-1.32897	-0.358719	-1.32897	-1.32897	-1.32897	-1.32897	-1.32897	-1.32897	-1.32897	-1.32897	-1.32897	0.937738	2.2023	0.62574	0.183755	1.50442	0.829875	1.68493	1.29368	2.11399	0.833587	1.23167	0.9658	-1.32897	-1.32897	-1.32897	-1.32897	-0.791758	-1.32897	-1.32897	-1.32897	-1.32897	-1.32897	-1.32897	-1.32897	1.73921	-0.640419
RMER17B_dup2218	-2.169	1.11509	20.5883	4.69927e-05	0.0183358	chr14	10038060	10038968	-	RMER17B	ERVK	LTR	0.853192	-0.634181	1.35344	0.0270437	0.105834	-0.725855	0.331086	0.713888	-0.210833	0.621875	-0.253173	0.439225	0.644895	0.0483262	-0.763773	-0.398299	-0.674925	-0.207482	0.379266	1.22938	-1.32897	-0.622123	-0.307653	-0.723015	1.66906	2.85944	2.38041	1.66209	1.66098	2.61189	2.43467	2.17153	2.54258	1.36345	2.60211	2.44681	0.40649	0.15685	0.575095	0.525402	0.726979	0.115447	1.00598	1.09943	-0.324249	0.933492	0.344821	0.374943	0.462798	2.01799
RMER17B_dup230	-3.96673	1.63253	83.0717	1.64238e-11	1.23754e-07	chr1	173443614	173444530	-	RMER17B	ERVK	LTR	-1.32897	-1.32897	-1.32897	-0.30051	-0.817136	-0.725855	-0.43048	-0.409362	0.844797	0.821334	0.0834482	-0.649485	-0.346342	-0.712987	-1.32897	-1.32897	-0.226547	-0.661891	-0.681056	-0.640755	0.228615	-0.622123	-0.729762	-0.297593	3.32318	3.72591	3.41989	2.61256	3.34401	3.18095	3.03977	2.97549	3.23001	3.46925	3.21151	3.098	-1.32897	0.559002	0.171037	-0.122346	-0.4012	-1.32897	0.155385	0.0460969	-1.32897	-0.268806	-0.804804	-0.791361	2.9077	2.64188
RMER17B_dup2515	-2.21095	0.950629	20.3473	5.11397e-05	0.0195392	chr15	97084607	97085479	+	RMER17B	ERVK	LTR	-0.800609	0.185	0.759025	0.518873	0.105834	0.882965	-0.43048	-0.409362	0.133605	1.53996	0.0834482	1.48162	-1.32897	0.317384	0.21619	0.162794	-0.674925	-1.32897	-0.681056	-1.32897	0.515607	-0.622123	-1.32897	0.523005	1.97776	2.67181	2.17628	1.89456	1.73331	1.74592	1.53716	2.11047	2.11399	1.56971	1.7707	1.6413	0.189004	0.371894	0.387165	0.525402	-0.4012	-0.433076	-0.097267	-0.19452	0.262284	0.0648601	-1.32897	0.159682	2.5333	2.64188
RMER17B_dup318	-7.99268	2.15911	233.293	7.08295e-14	1.80866e-09	chr2	45698743	45699192	+	RMER17B	ERVK	LTR	-1.32897	-1.32897	-1.32897	-1.32897	-1.32897	-1.32897	-1.32897	-0.797102	-1.32897	-1.32897	-1.32897	-0.649485	-1.32897	-1.32897	-1.32897	-1.32897	-1.32897	-1.32897	-1.32897	-1.32897	-1.32897	-1.32897	-1.32897	-1.32897	4.0951	4.60258	4.31195	3.56483	3.53825	3.99697	3.54434	3.79067	4.01089	3.33435	3.88358	3.86674	-1.32897	-1.32897	-0.785862	-1.32897	-1.32897	-1.32897	-1.32897	-1.32897	-1.32897	-1.32897	-1.32897	-1.32897	4.05056	3.44195
RMER17B_dup5	-1.90689	0.681072	29.8945	2.30002e-06	0.00172121	chr1	5288262	5289149	-	RMER17B	ERVK	LTR	1.1101	0.467876	0.562309	0.0270437	0.664178	0.292075	0.515956	-0.409362	-0.664186	-0.227049	0.585486	0.15888	0.644895	0.317384	0.626175	0.731622	-0.674925	0.415805	0.104367	0.173803	0.228615	-0.149797	-0.307653	-0.723015	2.06754	1.97758	1.42651	1.27915	0.89645	0.660347	1.18662	1.17942	1.59387	1.12271	1.91334	1.88855	-0.0671903	-0.0959578	0.575095	0.340035	-0.0941614	0.115447	0.370316	0.0460969	-0.0013785	0.0648601	0.344821	-0.0934269	1.07952	1.07202
RMER17B_dup608	-5.64678	-0.418335	22.1709	0.000174065	0.0474536	chr3	124300138	124301052	-	RMER17B	ERVK	LTR	-1.32897	-1.32897	-1.32897	-1.32897	-1.32897	-1.32897	-1.32897	-1.32897	-1.32897	-1.32897	-1.32897	-1.32897	-1.32897	-1.32897	-0.763773	-1.32897	-1.32897	-1.32897	-1.32897	-1.32897	-1.32897	-1.32897	-1.32897	-1.32897	0.73345	0.961195	0.825373	0.183755	0.89645	0.2465	0.23953	0.602298	1.59387	0.47162	0.361282	0.9658	-1.32897	-1.32897	-1.32897	-1.32897	-1.32897	-1.32897	-1.32897	-1.32897	-1.32897	-1.32897	-1.32897	-1.32897	0.698887	0.45623
RMER17B2_dup104	2.26441	0.960108	17.5459	0.000140506	0.0412615	chr2	118572278	118573136	+	RMER17B2	ERVK	LTR	1.60354	1.7455	1.47037	1.6269	1.28229	1.30096	1.65524	2.32533	0.644335	0.996536	1.4975	0.439225	-0.346342	1.44895	0.435697	0.565747	1.75109	1.32425	0.379266	1.22938	1.13964	1.11083	0.284347	1.30792	-0.619352	-1.32897	-0.673367	0.183755	-0.467418	-0.336084	0.419128	-0.374427	-0.372554	-0.0127229	0.146999	-0.345885	1.17176	1.00781	1.26276	0.68964	1.45033	1.86909	0.87136	1.09943	1.37945	1.35492	1.7496	0.727949	-1.32897	-0.640419
RMER17B2_dup223	-2.1687	1.53432	37.0343	2.98011e-07	0.00033409	chr4	146173294	146174229	-	RMER17B2	ERVK	LTR	1.51744	0.704276	0.932108	0.0270437	1.28229	1.62466	1.39715	0.862091	1.1776	0.390348	1.11239	1.05259	1.22692	1.55685	1.32076	1.86567	1.75109	-0.207482	-0.235543	0.893754	0.960042	1.11083	1.16518	1.18146	2.90296	2.81477	2.10128	2.37675	2.25952	2.35831	1.88158	1.98002	2.23365	2.30617	2.27221	2.34009	0.595445	1.00781	0.575095	0.525402	0.561284	0.675594	0.155385	0.252261	1.48647	1.22765	-0.421152	1.35333	2.85981	2.18178
RMER17B2_dup88	-7.03885	0.0734548	76.1322	2.84694e-07	0.000323901	chr2	45718723	45718861	-	RMER17B2	ERVK	LTR	-1.32897	-1.32897	-1.32897	-1.32897	-1.32897	-1.32897	-1.32897	-1.32897	-1.32897	-1.32897	-1.32897	-1.32897	-1.32897	-1.32897	-1.32897	-1.32897	-1.32897	-1.32897	-1.32897	-1.32897	-1.32897	-1.32897	-1.32897	-1.32897	1.88202	2.27005	1.15703	1.96441	1.32877	1.56557	0.973181	1.17942	0.92258	1.12271	0.712969	1.44927	-1.32897	-1.32897	-1.32897	-1.32897	-1.32897	-1.32897	-1.32897	-1.32897	-1.32897	-1.32897	-1.32897	-1.32897	2.02632	0.894451
RMER17C_dup4631	-3.32869	0.71078	24.5115	1.24562e-05	0.00651344	chr12	76445146	76445559	+	RMER17C	ERVK	LTR	-1.32897	0.704276	-1.32897	-0.30051	-0.817136	-0.725855	-1.32897	-0.104063	1.44784	0.114427	0.356196	1.05259	-1.32897	0.544063	-0.763773	0.162794	-1.32897	-1.32897	-0.681056	-0.176736	-1.32897	-0.622123	-1.32897	-1.32897	2.06754	2.56797	2.31552	1.16512	1.66098	2.1175	1.53716	1.4982	2.34414	1.56971	1.33668	2.22483	-1.32897	-0.792729	0.171037	-0.122346	-0.4012	-0.433076	-1.32897	-0.483461	-0.74086	-0.703622	0.131728	-1.32897	2.19021	1.73108
RMER17C_dup578	-8.58479	1.44495	291.824	2.91964e-11	1.94489e-07	chr2	45709142	45709350	-	RMER17C	ERVK	LTR	-1.32897	-1.32897	-1.32897	-1.32897	-1.32897	-1.32897	-1.32897	-1.32897	-1.32897	-1.32897	-1.32897	-1.32897	-1.32897	-1.32897	-1.32897	-1.32897	-1.32897	-1.32897	-1.32897	-1.32897	-1.32897	-1.32897	-1.32897	-1.32897	3.35919	3.5463	2.86151	3.39816	3.17249	3.21197	2.6297	2.79324	2.94451	3.01957	3.1552	3.31078	-1.32897	-1.32897	-1.32897	-1.32897	-1.32897	-1.32897	-1.32897	-1.32897	-1.32897	-1.32897	-1.32897	-1.32897	2.95406	3.076
RMER17C_dup579	-6.3638	0.741812	74.1304	2.44559e-08	4.66425e-05	chr2	45709385	45709547	-	RMER17C	ERVK	LTR	-1.32897	-1.32897	-1.32897	-1.32897	-1.32897	-1.32897	-1.32897	-1.32897	-1.32897	-1.32897	-1.32897	-1.32897	-0.755566	-1.32897	-1.32897	-1.32897	-1.32897	-1.32897	-1.32897	-1.32897	-1.32897	-1.32897	-1.32897	-1.32897	3.35919	2.67181	2.02215	2.09472	1.23222	2.74508	2.3036	2.2864	2.23365	1.56971	2.79873	1.72851	-1.32897	-1.32897	-1.32897	-0.806926	-1.32897	-1.32897	-1.32897	-1.32897	-1.32897	-1.32897	-1.32897	-1.32897	2.1106	1.73108
RMER17C_dup580	-7.02404	0.278173	56.6074	5.71981e-07	0.000558182	chr2	45745416	45745705	+	RMER17C	ERVK	LTR	-1.32897	-1.32897	-1.32897	-0.724973	-1.32897	-1.32897	-1.32897	-1.32897	-1.32897	-1.32897	-1.32897	-1.32897	-1.32897	-1.32897	-1.32897	-1.32897	-1.32897	-1.32897	-1.32897	-1.32897	-1.32897	-1.32897	-1.32897	-1.32897	1.54951	2.5131	1.65349	1.38483	1.66098	2.30177	1.7535	1.98002	1.76254	-0.0127229	1.91334	2.0326	-1.32897	-1.32897	-1.32897	-1.32897	-1.32897	-1.32897	-1.32897	-1.32897	-1.32897	-1.32897	-1.32897	-1.32897	1.07952	0.691915
RMER17C-int_dup254	-2.09422	1.41767	39.9212	1.37751e-07	0.000176587	chr2	169017673	169018429	+	RMER17C-int	ERVK	LTR	0.540407	1.51632	1.08663	1.30312	0.500954	0.882965	1.65524	1.11941	0.133605	0.621875	0.783283	-0.189411	0.453505	0.739915	0.21619	0.565747	1.29447	1.02576	0.808997	1.22938	0.754871	1.41306	1.70813	0.717845	2.63576	2.05644	2.17628	1.74381	2.25952	2.51574	1.88158	2.04672	2.87258	1.75013	2.32422	1.72851	0.189004	0.371894	0.741341	0.340035	1.35226	1.4836	1.00598	1.55371	1.00051	0.563586	1.09892	1.35333	2.02632	1.92854
RMER17C-int_dup255	-2.17836	0.866193	22.0055	2.87905e-05	0.0126754	chr2	169018579	169019074	+	RMER17C-int	ERVK	LTR	-0.110577	0.907339	0.0637775	0.0270437	0.316878	0.292075	0.515956	0.548699	0.644335	-0.675268	0.0834482	-0.649485	0.453505	0.544063	-0.0428146	-0.0906449	0.115022	0.415805	0.610073	-0.176736	-1.32897	0.490265	0.508743	0.0305304	1.27581	1.89416	2.02215	1.96441	0.764581	1.98013	1.61294	1.98002	2.28995	0.47162	2.10391	1.54848	-0.0671903	0.371894	-0.392214	0.340035	0.561284	0.327256	0.722877	1.09943	0.262284	1.22765	1.09892	-0.0934269	1.07952	1.62119
RMER17C-int_dup256	-2.4644	1.06868	30.4335	1.95678e-06	0.00151416	chr2	169019125	169019469	+	RMER17C-int	ERVK	LTR	0.853192	0.467876	1.2262	-0.30051	1.17806	1.03615	0.118995	0.36212	-0.664186	-1.32897	0.356196	-0.649485	0.965064	0.0483262	-0.358719	0.565747	0.997288	-0.207482	1.40851	0.691247	1.69367	1.11083	0.70289	0.0305304	1.77947	2.56797	2.24758	1.57546	1.41927	2.05045	1.53716	1.98002	2.11399	2.18594	1.52622	1.34273	0.189004	-0.402681	0.171037	0.340035	0.726979	0.95597	0.557339	0.988479	1.00051	0.933492	0.530452	0.159682	1.62924	1.50223
RMER17C2_dup2929	-6.64353	0.184598	56.3232	1.24022e-08	2.68893e-05	chr15	92364990	92365474	-	RMER17C2	ERVK	LTR	-1.32897	-1.32897	-1.32897	-1.32897	-1.32897	-1.32897	-1.32897	-0.797102	-1.32897	-0.675268	-1.32897	-0.189411	-1.32897	-1.32897	-1.32897	-0.789856	-1.32897	-1.32897	-0.681056	-1.32897	-1.32897	-1.32897	-1.32897	-1.32897	1.41914	0.961195	1.54446	1.96441	1.50442	1.1188	1.28256	1.91008	1.18261	0.985379	1.7707	2.09956	-1.32897	-1.32897	-1.32897	-1.32897	-0.791758	-1.32897	-1.32897	-1.32897	-1.32897	-1.32897	-1.32897	-0.791361	1.62924	1.62119
RMER17D_dup169	-1.54764	2.3022	31.9848	1.2376e-06	0.0010476	chr3	23938862	23939758	-	RMER17D	ERVK	LTR	1.1101	0.704276	1.57852	2.1818	1.06572	1.62466	1.80476	0.548699	1.77693	2.17153	1.88968	1.81187	1.54768	1.33233	0.945062	1.7153	1.54077	1.18271	2.00309	1.22938	0.960042	0.932083	1.29135	1.53177	3.70527	3.17432	3.22167	3.23816	3.76223	3.65722	3.63801	3.22631	3.01301	2.41714	3.5098	2.84832	2.16306	1.78427	1.87705	1.74345	2.17906	1.65034	1.99146	1.20245	0.485125	1.22765	0.842503	1.35333	3.63285	3.03373
RMER17D_dup837	3.59404	0.993137	28.9874	3.02795e-06	0.00214447	chr12	19291814	19292150	-	RMER17D	ERVK	LTR	1.3281	1.84774	1.35344	1.30312	-0.141462	0.882965	1.48841	1.77178	1.67535	0.114427	0.585486	-1.32897	1.80993	1.55685	0.945062	2.44569	1.75109	1.32425	0.610073	0.691247	1.29933	1.11083	1.02692	1.81341	-1.32897	-0.691246	-0.224264	-0.779676	-1.32897	-1.32897	-0.850577	-1.32897	-0.772918	-1.32897	-1.32897	-1.32897	1.90177	1.53946	1.9468	1.49963	1.92988	0.822583	1.3477	0.737154	1.76682	1.58004	0.530452	1.01134	-0.636904	-1.32897
RMER17D_dup838	2.77649	0.604765	27.2406	6.23928e-06	0.0038157	chr12	19292198	19292572	-	RMER17D	ERVK	LTR	1.1101	1.63546	1.67913	0.713513	0.943882	0.882965	1.08261	1.84487	1.67535	-0.227049	0.356196	-0.649485	1.44848	1.33233	1.08146	1.01522	0.822062	0.415805	0.808997	1.22938	0.515607	0.490265	0.284347	0.29768	-1.32897	-0.250533	-0.673367	-0.382807	-0.834816	-1.32897	-1.32897	-1.32897	-1.32897	-1.32897	-1.32897	-1.32897	1.49021	1.34962	1.26276	0.970836	0.15886	0.511913	0.722877	0.252261	0.848293	0.933492	0.694898	0.159682	-0.636904	-1.32897
RMER17D_dup845	1.90918	2.43447	28.5215	3.49223e-06	0.00239852	chr12	19875574	19876485	+	RMER17D	ERVK	LTR	2.50582	2.65722	2.99061	2.67803	2.62331	2.85109	2.5184	2.76263	3.0964	2.94473	2.61613	2.37495	2.92329	2.75664	3.00615	3.20715	3.18173	2.53107	2.48237	2.80071	3.0691	2.4413	2.35387	2.97784	0.495387	0.359657	1.54446	1.74381	0.0682772	0.660347	0.72259	1.05532	1.50152	-0.333703	0.712969	-0.0273629	2.78448	2.91954	3.07108	2.87577	3.0531	2.78827	2.48198	2.3663	3.17189	2.02491	2.40079	2.66214	0.90172	-1.32897
RMER17D_dup873	2.21513	1.7335	24.9724	1.07178e-05	0.00575504	chr12	23001680	23002569	+	RMER17D	ERVK	LTR	1.68479	2.11707	2.36283	2.30775	2.31469	2.57916	1.65524	2.42404	2.12398	1.15275	1.4975	0.875614	2.54533	1.8392	2.56906	2.24076	2.3116	1.68079	1.52621	0.893754	1.80434	2.22537	1.61467	2.11964	1.27581	0.359657	0.117724	-0.0718912	0.458036	0.468213	-0.204923	-0.061764	-1.32897	-0.333703	-0.104758	0.454161	2.2216	2.52958	2.07693	2.53057	2.23517	1.07806	2.17413	2.12537	2.58672	2.09951	1.59162	1.71106	-1.32897	1.07202
RMER17D_dup881	2.79579	1.33173	21.2854	3.68732e-05	0.0151459	chr12	23791051	23791553	+	RMER17D	ERVK	LTR	1.90423	0.907339	2.16885	1.52684	1.63706	1.71821	1.19525	1.43559	2.52529	0.621875	1.60599	0.673857	2.59256	2.39894	1.86528	1.63381	2.0183	0.84963	1.28034	2.01719	1.44309	1.41306	1.51474	1.42418	-1.32897	-1.32897	0.117724	0.183755	-0.834816	-0.336084	-0.850577	-1.32897	-0.772918	-0.747162	0.712969	0.454161	2.03832	1.70719	1.55847	1.3107	2.12068	1.7998	1.3477	1.2986	1.76682	0.563586	1.59162	1.78817	0.180367	-1.32897
RMER19A_dup2001	-5.61544	0.358838	58.3715	4.79976e-09	1.2679e-05	chr17	93333714	93334324	-	RMER19A	ERVK	LTR	-1.32897	-0.634181	-1.32897	-0.724973	-1.32897	-1.32897	-1.32897	-1.32897	-1.32897	-0.675268	-0.253173	-1.32897	-1.32897	-1.32897	-1.32897	-1.32897	-0.674925	-1.32897	-1.32897	-1.32897	-1.32897	-0.622123	-1.32897	-1.32897	2.15207	1.50182	1.65349	2.21422	1.50442	1.56557	0.853319	1.75913	2.05022	1.56971	1.52622	1.72851	-1.32897	-0.792729	-1.32897	-1.32897	-1.32897	-0.812571	-1.32897	-1.32897	-1.32897	-1.32897	-1.32897	-0.791361	2.4709	1.73108
RMER19B_dup364	-4.66485	2.55116	158.09	7.78758e-16	5.17891e-11	chr1	173427115	173427919	+	RMER19B	ERVK	LTR	0.354258	-0.634181	0.562309	0.0270437	1.17806	0.0254727	0.331086	-0.409362	0.844797	0.114427	0.0834482	0.15888	-0.0279124	1.06632	-0.0428146	0.378294	0.115022	0.84963	1.13967	0.173803	-0.60837	-0.149797	0.284347	-1.32897	4.46913	4.21272	4.36101	3.99019	4.26754	4.34355	4.07311	4.16559	3.8886	3.68421	4.23554	3.9777	-0.378918	0.873144	0.171037	-0.424406	0.87559	0.327256	0.155385	0.592904	-0.74086	0.335667	0.131728	0.727949	4.13347	4.14444
RMER19B_dup3986	-1.04212	3.28003	17.2338	0.000157779	0.0447532	chr11	95931820	95932099	+	RMER19B	ERVK	LTR	3.45436	3.00575	2.95091	2.89425	3.14956	3.14863	2.96223	3.39408	3.91424	3.90695	2.98094	3.28345	3.36533	3.18432	3.51984	3.367	3.53424	3.21567	2.7477	3.37496	3.19632	3.27941	3.66621	2.63595	4.41885	4.32847	3.84463	3.51914	2.20968	2.41272	2.55482	2.75386	3.79443	3.05432	3.1552	4.1769	3.06587	3.35812	3.10198	2.57327	3.11422	2.37709	2.48198	2.41001	3.40802	3.53964	3.84289	2.70254	2.81027	2.25719
RMER19B_dup4632	-5.30634	-0.0958331	33.4382	5.78987e-06	0.00362073	chr14	72929498	72930421	+	RMER19B	ERVK	LTR	-1.32897	-1.32897	-1.32897	-1.32897	-1.32897	-1.32897	-1.32897	-1.32897	-1.32897	-1.32897	-1.32897	-1.32897	-1.32897	-0.712987	-1.32897	-0.789856	-1.32897	-1.32897	-1.32897	-1.32897	-1.32897	-1.32897	-1.32897	-1.32897	1.54951	1.80562	2.02215	1.04129	0.276279	1.46617	0.23953	0.919525	1.18261	0.47162	0.995506	0.645585	-0.777115	-1.32897	-1.32897	-1.32897	-1.32897	-1.32897	-1.32897	-1.32897	-0.74086	-1.32897	-1.32897	-0.400594	1.93682	0.45623
RMER19B_dup48	-5.53981	-0.208353	26.2296	0.00012415	0.0373694	chr1	37575078	37575881	-	RMER19B	ERVK	LTR	-1.32897	-1.32897	-1.32897	-1.32897	-1.32897	-1.32897	-1.32897	-1.32897	-1.32897	-1.32897	-1.32897	-1.32897	-1.32897	-1.32897	-1.32897	-1.32897	-1.32897	-1.32897	-1.32897	-1.32897	-1.32897	-1.32897	-1.32897	-1.32897	-0.145805	1.50182	0.117724	0.400847	1.12875	0.660347	0.853319	1.59052	1.59387	0.833587	0.995506	1.34273	-1.32897	-1.32897	-1.32897	-1.32897	-1.32897	-1.32897	-1.32897	-1.32897	-1.32897	-1.32897	-1.32897	-1.32897	1.23779	1.23011
RMER19B_dup4875	-4.6518	0.663417	62.7914	7.09384e-10	2.50815e-06	chr15	96193108	96193938	-	RMER19B	ERVK	LTR	-1.32897	-0.167212	-1.32897	-0.724973	-1.32897	-0.725855	-0.810882	-0.797102	-0.664186	-0.675268	-0.693038	-0.649485	-0.755566	-1.32897	-0.358719	-0.398299	-0.226547	-1.32897	-0.681056	-1.32897	-1.32897	-1.32897	-0.729762	-0.723015	2.30756	2.62082	2.24758	2.61256	2.10451	2.05045	1.68493	2.04672	1.68067	1.75013	1.6124	2.22483	-1.32897	-0.792729	-0.785862	-0.424406	-0.791758	-1.32897	-1.32897	-0.845143	-0.0013785	-1.32897	-1.32897	-1.32897	2.19021	1.37258
RMER19B_dup5242	-5.49973	0.330468	51.8812	2.92088e-08	5.3269e-05	chr17	73002628	73003670	-	RMER19B	ERVK	LTR	-1.32897	-1.32897	-1.32897	-1.32897	-1.32897	-1.32897	-1.32897	-1.32897	-1.32897	-1.32897	-0.693038	-0.649485	-1.32897	-1.32897	-0.358719	-1.32897	-1.32897	-1.32897	-1.32897	-1.32897	-0.60837	-1.32897	-1.32897	-0.723015	1.41914	1.97758	1.93844	1.82115	1.8022	1.9062	2.05461	2.34058	0.92258	0.833587	0.995506	2.09956	-1.32897	-0.792729	-1.32897	-1.32897	-1.32897	-1.32897	-0.403761	-1.32897	-1.32897	-1.32897	-1.32897	-0.791361	1.73921	1.37258
RMER19B_dup5557	-2.1017	0.559789	18.5814	9.61122e-05	0.0313088	chr19	43285895	43286737	+	RMER19B	ERVK	LTR	0.140481	-1.32897	-0.704236	0.518873	-1.32897	-1.32897	-0.810882	-0.409362	0.644335	-0.227049	-0.253173	-0.189411	-0.0279124	0.544063	-0.0428146	-0.0906449	-0.674925	-1.32897	-1.32897	-0.640755	0.515607	-0.622123	-0.307653	-0.297593	1.54951	1.61035	2.31552	1.66209	1.41927	1.65856	1.45718	1.17942	1.84001	1.36345	1.52622	0.645585	0.189004	0.371894	-0.392214	0.340035	-0.4012	-0.132901	0.557339	-1.32897	-0.0013785	0.563586	0.131728	0.374943	1.3804	1.50223
RMER19B_dup727	-4.62063	1.91425	117.056	1.00177e-13	2.19263e-09	chr2	104567944	104568096	-	RMER19B	ERVK	LTR	-0.800609	0.907339	-0.704236	-0.30051	-1.32897	-1.32897	-0.12974	-0.797102	1.56607	0.621875	0.0834482	0.875614	0.453505	-0.712987	-0.358719	0.162794	-0.674925	-0.207482	0.379266	-0.640755	-0.130013	-0.622123	0.70289	-0.297593	3.4286	2.76867	3.77394	3.6731	3.29705	3.41219	3.33653	3.31016	3.36718	3.5926	3.81254	3.41961	-0.378918	-0.0959578	-0.392214	-0.424406	-1.32897	-0.812571	-1.32897	-0.845143	-0.324249	0.335667	0.131728	0.159682	3.63285	3.37581
RMER19B_dup728	-4.58832	3.95839	238.18	6.35803e-19	1.46119e-13	chr2	104568087	104568725	-	RMER19B	ERVK	LTR	1.3281	1.63546	0.562309	1.41931	1.17806	0.292075	1.57424	1.61346	1.77693	2.01745	2.26544	1.6003	1.7277	0.317384	1.08146	1.45555	1.42287	1.02576	1.73621	1.92775	0.754871	0.932083	1.95689	0.717845	5.84054	5.71746	5.68546	5.37607	5.295	5.38483	5.72753	5.57939	5.50213	5.291	5.58241	5.61456	1.04781	1.34962	1.64495	1.09324	1.13352	0.511913	-0.403761	0.252261	2.26464	1.77473	2.08222	1.86136	5.86363	5.83612
RMER19B_dup729	-5.00809	0.617975	63.2932	6.40686e-10	2.30065e-06	chr2	104568918	104568945	-	RMER19B	ERVK	LTR	-0.800609	-0.167212	-1.32897	-0.724973	-0.141462	-0.725855	-0.43048	-0.797102	-0.664186	-1.32897	-0.693038	-0.649485	-1.32897	-0.712987	-0.763773	-1.32897	-1.32897	-0.207482	-0.235543	-0.176736	0.228615	-0.622123	-0.729762	-0.297593	1.77947	2.2023	2.17628	1.89456	2.3077	1.56557	1.99921	1.91008	1.68067	0.663926	2.16222	1.81075	-0.777115	-1.32897	-0.785862	-1.32897	-1.32897	-0.433076	-1.32897	-0.483461	-1.32897	-1.32897	-0.804804	-0.791361	2.40568	2.32886
RMER19B2_dup1706	-2.24068	1.4216	26.3915	6.79378e-06	0.00407884	chr13	73344958	73345130	-	RMER19B2	ERVK	LTR	0.354258	1.24373	-0.269715	0.713513	-0.141462	0.0254727	-0.43048	0.36212	1.31903	1.75026	0.957203	0.439225	0.965064	0.0483262	0.626175	0.162794	0.997288	-0.207482	0.379266	-1.32897	-1.32897	-0.149797	0.508743	0.889475	2.30756	2.39669	3.07257	2.4271	2.91697	2.70203	2.70088	2.53898	2.54258	1.91048	2.04314	2.22483	0.189004	1.13096	0.741341	0.340035	-0.4012	0.511913	1.00598	1.09943	0.262284	0.335667	-0.804804	0.727949	2.5333	3.03373
RMER19B2_dup1956	-3.45087	0.0308972	22.333	2.95725e-05	0.0129701	chr15	97584901	97585459	+	RMER19B2	ERVK	LTR	-1.32897	-1.32897	0.0637775	-1.32897	-0.817136	-0.725855	-0.810882	-0.797102	-0.664186	-0.675268	-0.693038	0.15888	-1.32897	-0.712987	-1.32897	-1.32897	-0.674925	-0.661891	-0.681056	-1.32897	-0.60837	-1.32897	-1.32897	-0.723015	1.27581	1.50182	1.54446	1.16512	0.89645	1.24412	1.08384	0.413001	1.18261	-0.0127229	0.995506	1.10268	-0.777115	-1.32897	-0.785862	-0.424406	-1.32897	-1.32897	-1.32897	-1.32897	-0.0013785	-1.32897	-1.32897	-0.791361	2.1106	0.894451
RMER19C_dup344	-5.49301	2.25466	108.078	3.43152e-13	5.84168e-09	chr2	104570570	104571146	+	RMER19C	ERVK	LTR	-0.110577	1.24373	-1.32897	-0.724973	-0.817136	0.292075	-0.43048	-0.104063	1.87183	-0.227049	1.11239	0.439225	0.453505	0.544063	0.626175	0.880376	0.115022	0.84963	0.104367	-0.640755	0.754871	-0.622123	0.0185014	-1.32897	3.78684	3.90705	4.26117	3.83102	3.5583	3.82709	3.74292	3.60394	3.65132	3.15383	3.69895	3.94166	0.189004	-0.402681	-1.32897	-0.806926	-0.4012	-0.433076	-1.32897	-0.483461	0.485125	-0.703622	-0.421152	0.374943	4.19267	4.16416
RMER19C_dup548	-6.04022	-0.125674	35.6584	1.18301e-05	0.00624288	chr3	122663837	122664386	+	RMER19C	ERVK	LTR	-1.32897	-1.32897	-1.32897	-1.32897	-1.32897	-1.32897	-1.32897	-1.32897	-1.32897	-1.32897	-1.32897	-1.32897	-1.32897	-1.32897	-1.32897	-1.32897	-1.32897	-1.32897	-1.32897	-1.32897	-1.32897	-1.32897	-1.32897	-1.32897	0.210123	1.25668	1.15703	0.905829	1.58482	1.46617	0.578823	1.17942	1.18261	1.91048	0.146999	0.233396	-1.32897	-1.32897	-1.32897	-1.32897	-1.32897	-1.32897	-1.32897	-1.32897	-0.74086	-1.32897	-1.32897	-1.32897	1.51018	1.62119
RMER1A_dup1237	-4.86172	0.0666233	23.2771	1.87373e-05	0.00899934	chr5	130984488	130985378	-	RMER1A	RMER1A	Other	-0.800609	-0.167212	-0.269715	-1.32897	-1.32897	-0.725855	-0.810882	-1.32897	-0.664186	-1.32897	-1.32897	-0.649485	-1.32897	-1.32897	-1.32897	-0.398299	-0.226547	-1.32897	-1.32897	-1.32897	-0.130013	-0.622123	-0.729762	-0.723015	1.54951	1.80562	0.825373	0.756319	1.23222	1.82829	-1.32897	1.39956	1.29692	0.663926	1.43456	1.81075	-1.32897	-1.32897	-1.32897	-0.806926	0.15886	-0.812571	-0.403761	-1.32897	-1.32897	-0.703622	-1.32897	-0.791361	0.698887	0.894451
RMER1A_dup2747	-4.8741	0.837704	41.0538	1.02555e-07	0.000139462	chr12	81018014	81018945	-	RMER1A	RMER1A	Other	-0.414726	-0.167212	0.0637775	-1.32897	-1.32897	-0.301824	-0.810882	-1.32897	-0.210833	0.996536	-1.32897	-0.189411	0.232785	-0.712987	-0.358719	-0.789856	0.115022	-1.32897	0.104367	-1.32897	-1.32897	-0.149797	0.0185014	-1.32897	1.97776	1.97758	2.90626	2.32458	1.50442	1.9062	2.10797	1.83658	1.98349	1.91048	2.27221	2.76825	-0.0671903	-1.32897	-1.32897	-1.32897	-0.0941614	-1.32897	-0.793436	-1.32897	-0.0013785	-0.703622	-0.804804	-0.400594	2.26567	2.39713
RMER1A_dup2748	-4.50314	-0.171178	17.6816	0.000147446	0.0426236	chr12	81018946	81019126	-	RMER1A	RMER1A	Other	-1.32897	-0.634181	-0.704236	-0.724973	-0.817136	-1.32897	-1.32897	-1.32897	-1.32897	-0.227049	-1.32897	0.439225	-1.32897	-0.712987	-1.32897	-0.789856	-0.674925	-1.32897	-0.681056	-1.32897	-1.32897	-1.32897	-1.32897	-1.32897	0.73345	1.25668	1.42651	0.183755	0.0682772	1.24412	0.578823	0.19506	0.92258	0.249679	1.23167	1.6413	-0.777115	-1.32897	-1.32897	-1.32897	-1.32897	-1.32897	-0.403761	-1.32897	-1.32897	-1.32897	-1.32897	-0.400594	1.07952	0.894451
RMER1A_dup3016	-4.02713	-0.189025	19.5865	0.000141983	0.0415143	chr14	33630543	33630737	+	RMER1A	RMER1A	Other	-1.32897	-1.32897	-1.32897	-1.32897	-1.32897	-1.32897	-1.32897	-1.32897	-1.32897	-0.675268	-1.32897	-0.189411	-1.32897	-1.32897	-1.32897	-0.789856	-1.32897	-1.32897	-1.32897	-1.32897	-1.32897	-1.32897	-1.32897	-1.32897	0.937738	1.38445	1.29805	0.905829	0.619435	1.46617	1.28256	1.29368	1.18261	-0.0127229	1.11841	0.814559	-1.32897	-0.792729	-1.32897	-0.806926	-1.32897	-1.32897	-1.32897	-1.32897	-1.32897	-1.32897	-1.32897	-0.400594	0.462798	0.174377
RMER1A_dup98	-6.04528	-0.101717	33.8409	3.35294e-05	0.0141518	chr1	83709869	83711145	+	RMER1A	RMER1A	Other	-1.32897	-1.32897	-1.32897	-1.32897	-1.32897	-1.32897	-1.32897	-1.32897	-1.32897	-1.32897	-1.32897	-1.32897	-1.32897	-1.32897	-1.32897	-1.32897	-1.32897	-1.32897	-1.32897	-1.32897	-1.32897	-1.32897	-1.32897	-1.32897	1.66906	0.961195	0.62574	0.589503	0.619435	1.82829	0.853319	1.39956	1.05844	1.2481	1.11841	2.16356	-1.32897	-1.32897	-1.32897	-1.32897	-1.32897	-1.32897	-1.32897	-1.32897	-1.32897	-1.32897	-1.32897	-1.32897	0.180367	1.23011
RMER1A_dup99	-7.91001	1.25693	91.1048	1.31933e-10	6.73792e-07	chr1	83922898	83923736	+	RMER1A	RMER1A	Other	-1.32897	-0.167212	-1.32897	-1.32897	-1.32897	-1.32897	-1.32897	-1.32897	-1.32897	-0.227049	-1.32897	-0.649485	-0.346342	-0.712987	-0.358719	-1.32897	-1.32897	-1.32897	-0.681056	-1.32897	-1.32897	-1.32897	-1.32897	-1.32897	2.57582	2.85944	2.5592	2.65543	2.85347	3.24233	2.70088	2.75386	3.14098	2.18594	3.1262	3.4711	-1.32897	-1.32897	-1.32897	-1.32897	-1.32897	-1.32897	-1.32897	-1.32897	-1.32897	-0.268806	-1.32897	-1.32897	2.85981	2.64188
RMER1B_dup1489	-6.59815	-0.11067	45.5163	2.50284e-06	0.00185249	chr3	122680804	122681580	+	RMER1B	RMER1B	Other	-1.32897	-1.32897	-1.32897	-1.32897	-1.32897	-1.32897	-1.32897	-1.32897	-1.32897	-1.32897	-1.32897	-1.32897	-1.32897	-0.712987	-1.32897	-1.32897	-1.32897	-1.32897	-1.32897	-1.32897	-1.32897	-1.32897	-1.32897	-1.32897	1.41914	1.25668	2.02215	1.04129	0.619435	1.35941	1.28256	1.29368	1.05844	0.249679	0.995506	1.10268	-1.32897	-1.32897	-1.32897	-1.32897	-1.32897	-1.32897	-1.32897	-1.32897	-1.32897	-1.32897	-1.32897	-1.32897	0.462798	1.62119
RMER1B_dup193	-6.70213	0.564749	60.832	2.16212e-08	4.24697e-05	chr1	83922444	83922908	+	RMER1B	RMER1B	Other	-1.32897	-1.32897	-1.32897	-1.32897	-1.32897	-0.725855	-1.32897	-1.32897	-1.32897	-0.227049	-1.32897	-1.32897	-1.32897	-1.32897	-0.763773	-1.32897	-1.32897	-1.32897	-1.32897	-1.32897	-1.32897	-1.32897	-1.32897	-1.32897	0.73345	2.05644	1.75486	1.38483	2.04891	2.24293	2.10797	2.04672	2.44677	2.05477	2.684	2.54619	-1.32897	-1.32897	-1.32897	-1.32897	-1.32897	-1.32897	-1.32897	-1.32897	-1.32897	-1.32897	-1.32897	-0.791361	1.73921	1.83318
RMER1B_dup4622	-5.22549	-0.483933	18.9406	0.000143602	0.0418597	chr10	17086745	17088181	+	RMER1B	RMER1B	Other	-0.800609	-1.32897	-1.32897	-1.32897	-1.32897	-0.725855	-0.43048	-0.797102	-1.32897	-1.32897	-0.693038	-0.189411	-1.32897	-1.32897	-1.32897	-1.32897	-1.32897	-1.32897	-1.32897	-1.32897	-1.32897	-1.32897	-1.32897	-1.32897	-0.145805	0.787144	0.117724	0.400847	1.12875	0.468213	0.973181	1.17942	-0.772918	-0.333703	0.361282	-0.345885	-1.32897	-1.32897	-1.32897	-1.32897	-1.32897	-0.812571	-0.403761	-0.845143	-0.74086	-1.32897	-0.804804	-0.791361	-0.171154	-0.176248
RMER1B_dup5161	-4.66089	0.175147	34.242	6.46894e-07	0.000616881	chr11	90693325	90693837	-	RMER1B	RMER1B	Other	-1.32897	-1.32897	-1.32897	-0.30051	-0.440099	0.292075	-0.12974	-1.32897	-0.664186	0.390348	0.0834482	-1.32897	-0.755566	-0.712987	-0.0428146	-0.789856	0.391003	-0.207482	-0.681056	-1.32897	-1.32897	-0.622123	-0.729762	-1.32897	1.66906	1.50182	1.75486	1.82115	1.41927	1.1188	1.37251	1.05532	0.605152	0.985379	0.861143	1.54848	-1.32897	-1.32897	-1.32897	-0.424406	-1.32897	-0.812571	-1.32897	-0.845143	-0.74086	-1.32897	0.131728	-0.791361	0.180367	0.45623
RMER1B_dup5446	-3.28669	0.80366	37.1878	2.85821e-07	0.000323919	chr12	81019678	81019880	-	RMER1B	RMER1B	Other	0.540407	-0.634181	0.0637775	0.0270437	-0.817136	-0.725855	-1.32897	-0.797102	-1.32897	0.821334	-0.253173	0.15888	-0.755566	-0.712987	0.21619	-0.0906449	-0.226547	-1.32897	-1.32897	-1.32897	-1.32897	-0.622123	-1.32897	-0.723015	2.37945	2.27005	2.66716	1.89456	2.20968	1.74592	2.34863	1.29368	2.49547	1.2481	2.32422	2.0326	-0.0671903	-0.402681	-0.392214	-0.122346	-0.4012	-0.812571	-0.403761	-0.845143	-1.32897	0.335667	-1.32897	-0.400594	2.1106	1.83318
RMER1B_dup6249	-1.06286	2.18933	25.441	9.20944e-06	0.00515616	chr14	121968846	121969714	-	RMER1B	RMER1B	Other	1.90423	2.27222	1.94467	1.52684	1.85553	2.42119	2.23192	2.51642	2.46569	2.17153	2.56328	2.08044	2.33924	2.71065	2.07591	2.18463	2.0183	2.34426	1.73621	2.32804	2.00305	1.54334	0.873982	1.30792	2.74864	2.81477	2.61419	2.56838	2.15806	1.82829	2.2091	2.2864	2.39637	2.36272	2.42292	2.28361	1.82832	1.53946	1.46647	1.95196	1.99632	2.46923	2.05495	2.17688	2.63405	2.17044	2.7008	2.18022	1.73921	1.92854
RMER1B_dup7299	-1.28063	1.96284	20.863	4.26943e-05	0.0171089	chr18	77683161	77683665	+	RMER1B	RMER1B	Other	1.22321	1.84774	2.47903	1.72047	1.92158	1.88887	1.73194	1.91443	2.52529	1.93377	1.88968	2.15989	2.22399	2.07523	1.86528	1.86567	1.93461	2.12962	1.52621	2.32804	2.33342	2.06108	1.70813	1.42418	2.30756	1.50182	2.5592	1.96441	1.8022	1.74592	1.99921	2.44319	2.05022	1.56971	2.55936	2.22483	1.17176	1.13096	0.741341	0.970836	2.05984	2.11713	1.99146	2.17688	2.07188	2.48065	2.19641	1.86136	1.51018	1.73108
RMER1B_dup7450	-2.2945	0.608942	19.7987	6.2077e-05	0.0227173	chr19	43216245	43217367	-	RMER1B	RMER1B	Other	-0.800609	0.185	-1.32897	0.0270437	-0.141462	-0.301824	-0.810882	-0.104063	-0.664186	-0.675268	-0.253173	0.15888	1.10193	0.317384	-0.0428146	0.162794	-0.674925	1.02576	-0.235543	-1.32897	-0.130013	0.205443	-0.307653	-0.723015	2.37945	1.50182	1.42651	1.57546	1.8022	1.24412	1.28256	1.67728	1.18261	1.36345	1.69372	1.6413	-0.378918	-0.0959578	0.387165	-0.122346	-0.0941614	0.115447	0.370316	-1.32897	-0.74086	0.0648601	0.131728	-0.0934269	1.93682	1.37258
RMER1C_dup5483	-4.02578	0.665139	32.1421	1.18209e-06	0.00101558	chr15	3294321	3295131	-	RMER1C	RMER1C	Other	-0.800609	-1.32897	-0.269715	0.713513	-1.32897	-0.725855	-1.32897	-1.32897	0.644335	-1.32897	-1.32897	-1.32897	-0.755566	0.0483262	-0.763773	-1.32897	-1.32897	-1.32897	-0.681056	-1.32897	-0.130013	-1.32897	-0.729762	-1.32897	1.97776	2.85944	1.75486	1.74381	1.86794	1.24412	1.53716	2.04672	2.54258	1.91048	2.46984	2.0326	-0.777115	-0.402681	-0.392214	-1.32897	-0.791758	-0.433076	-0.097267	-0.483461	-1.32897	0.563586	-0.118388	-0.400594	1.73921	0.894451
RMER1C_dup5734	-5.80355	-0.478498	20.4174	0.000187253	0.0497846	chr16	7941358	7941626	+	RMER1C	RMER1C	Other	-0.800609	-1.32897	-1.32897	-1.32897	-1.32897	-1.32897	-1.32897	-1.32897	-1.32897	-1.32897	-1.32897	-1.32897	-1.32897	-1.32897	-0.763773	-1.32897	-1.32897	-1.32897	-1.32897	-1.32897	-1.32897	-1.32897	-1.32897	-1.32897	1.27581	0.961195	-0.224264	0.905829	0.276279	0.829875	0.419128	0.769613	-0.372554	0.663926	0.146999	0.814559	-1.32897	-1.32897	-1.32897	-1.32897	-1.32897	-1.32897	-1.32897	-1.32897	-1.32897	-1.32897	-1.32897	-1.32897	0.90172	0.174377
RMER1C_dup6025	-7.75751	0.800109	86.6953	2.31597e-10	1.04363e-06	chr17	50202292	50203418	-	RMER1C	RMER1C	Other	-1.32897	-1.32897	-1.32897	-1.32897	-0.817136	-1.32897	-0.810882	-1.32897	-1.32897	-1.32897	-1.32897	-1.32897	-0.755566	-1.32897	-1.32897	-0.398299	-1.32897	-0.661891	-0.235543	-1.32897	-1.32897	-1.32897	-1.32897	-1.32897	2.15207	2.81477	2.86151	2.09472	2.04891	1.98013	2.47584	2.23011	2.34414	1.66274	1.91334	2.59342	-1.32897	-1.32897	-1.32897	-1.32897	-1.32897	-0.433076	-1.32897	-1.32897	-1.32897	-0.703622	-1.32897	-1.32897	2.33737	2.69709
RMER2_dup2329	-6.37087	-0.294072	27.882	6.34322e-06	0.00385658	chr19	43407963	43408454	-	RMER2	ERV1	LTR	-1.32897	-1.32897	-1.32897	-1.32897	-1.32897	-0.725855	-1.32897	-1.32897	-0.210833	-0.227049	-1.32897	-0.649485	-0.755566	-1.32897	-0.763773	-1.32897	-1.32897	-1.32897	-0.681056	-1.32897	-1.32897	-1.32897	-1.32897	-0.723015	1.11665	1.89416	1.15703	0.756319	0.764581	-0.336084	0.853319	0.19506	1.29692	-0.333703	-0.409934	0.645585	-1.32897	-1.32897	-1.32897	-1.32897	-1.32897	-0.812571	-1.32897	-1.32897	-1.32897	-1.32897	-1.32897	-0.791361	0.462798	1.07202
RMER20C_Mm_dup994	3.98812	0.0754292	21.1421	3.87481e-05	0.0158015	chr10	82002547	82003078	-	RMER20C_Mm	ERVK	LTR	0.354258	0.907339	0.562309	0.293816	-0.141462	-0.301824	-0.43048	0.147777	0.133605	-0.227049	0.585486	0.15888	-0.755566	1.20545	0.21619	0.731622	0.115022	0.648963	0.610073	0.893754	-0.130013	0.490265	-0.307653	-1.32897	-1.32897	-1.32897	-0.673367	-1.32897	-0.834816	-1.32897	-1.32897	-1.32897	-0.059502	-1.32897	-1.32897	-1.32897	1.04781	0.559002	-0.392214	1.20606	0.561284	0.327256	-0.097267	0.252261	-0.0013785	0.335667	0.344821	0.159682	-0.171154	-0.176248
RMER21B_dup166	-3.92227	0.00268087	31.4243	1.45865e-06	0.00120152	chr2	169023283	169023488	+	RMER21B	ERV1	LTR	-0.110577	-1.32897	-0.704236	-0.724973	-0.141462	-0.725855	-0.43048	-0.104063	-1.32897	-0.675268	-1.32897	-1.32897	-0.0279124	0.0483262	-0.358719	-0.789856	-0.226547	0.137563	0.104367	-0.176736	-0.60837	-0.149797	-0.307653	-1.32897	1.41914	1.89416	1.65349	0.589503	0.619435	-0.748747	0.419128	0.19506	0.772579	1.2481	-0.104758	-0.345885	-1.32897	-0.402681	-1.32897	-0.806926	-0.0941614	-0.812571	-0.793436	-0.483461	-0.74086	0.933492	-0.804804	-0.791361	0.698887	0.45623
RMER30_dup2149	-1.97985	0.879337	24.0514	1.44895e-05	0.00740813	chr10	21060057	21060269	+	RMER30	hAT-Charlie	DNA	0.853192	0.185	-0.269715	0.0270437	0.316878	1.03615	0.960427	0.862091	-0.664186	0.390348	0.957203	0.673857	0.644895	0.912329	1.20607	0.880376	1.42287	0.648963	0.983787	0.4556	0.228615	0.490265	0.284347	1.18146	0.73345	1.38445	2.17628	1.27915	1.23222	0.2465	1.18662	1.39956	1.05844	1.36345	1.84379	1.88855	-0.0671903	-0.0959578	-0.0832737	0.12729	0.561284	0.511913	1.24253	0.868282	1.13818	0.933492	0.530452	0.374943	0.462798	1.23011
RMER30_dup269	-4.42868	0.340797	37.7505	4.44117e-07	0.000458725	chr1	173457550	173457736	+	RMER30	hAT-Charlie	DNA	-1.32897	0.185	-1.32897	-1.32897	-0.440099	-0.725855	-0.810882	-0.797102	-1.32897	-0.675268	-0.253173	-1.32897	-1.32897	-0.712987	-0.763773	-0.789856	-1.32897	-1.32897	-1.32897	-1.32897	-1.32897	-1.32897	-1.32897	-0.723015	1.11665	1.61035	1.65349	1.57546	2.04891	2.05045	1.45718	1.59052	1.91354	1.2481	1.69372	2.39444	-0.777115	-1.32897	-1.32897	-0.806926	-1.32897	-1.32897	-1.32897	-1.32897	-0.74086	-1.32897	-1.32897	-0.791361	1.51018	0.894451
RMER3D-int_dup2372	-3.24156	0.276228	37.6669	2.51019e-07	0.000289894	chr15	37896328	37898166	-	RMER3D-int	ERVK	LTR	-0.800609	-0.634181	-1.32897	-0.724973	-0.141462	0.0254727	-0.810882	-0.797102	0.411453	-0.675268	-0.253173	-0.189411	-0.0279124	-1.32897	-0.0428146	-0.398299	-1.32897	-1.32897	-1.32897	-0.640755	-0.60837	-0.622123	-0.307653	-0.723015	2.23191	2.13121	1.75486	1.04129	1.12875	0.660347	0.973181	1.05532	0.92258	1.12271	0.861143	1.10268	-0.378918	-0.402681	-1.32897	-0.122346	-0.0941614	-0.812571	-0.793436	-0.845143	-0.324249	-0.703622	-0.118388	-0.0934269	2.02632	0.45623
RMER3D-int_dup2402	-5.80939	-0.521028	18.6056	0.000136817	0.0404154	chr15	56830825	56832806	-	RMER3D-int	ERVK	LTR	-1.32897	-0.634181	-1.32897	-1.32897	-1.32897	-1.32897	-1.32897	-0.797102	-1.32897	-0.675268	-0.693038	-1.32897	-1.32897	-0.712987	-1.32897	-1.32897	-1.32897	-1.32897	-1.32897	-1.32897	-1.32897	-1.32897	-1.32897	-1.32897	0.73345	-0.250533	1.84956	0.183755	-0.467418	-0.0155823	-0.204923	-0.061764	0.197584	-0.333703	1.11841	-0.0273629	-1.32897	-1.32897	-1.32897	-1.32897	-1.32897	-1.32897	-1.32897	-0.845143	-1.32897	-1.32897	-0.804804	-1.32897	1.07952	0.691915
RMER4B_dup139	-5.83607	0.763875	87.7081	1.71215e-09	5.46506e-06	chr1	83855806	83856440	+	RMER4B	ERVK	LTR	-1.32897	-1.32897	-1.32897	-1.32897	-0.817136	-0.301824	-1.32897	-1.32897	-1.32897	-1.32897	-1.32897	-1.32897	-1.32897	-1.32897	-0.763773	-1.32897	-1.32897	-1.32897	-1.32897	-1.32897	-1.32897	-1.32897	-1.32897	-1.32897	1.97776	2.45607	1.93844	2.03103	2.3077	2.61189	2.66573	2.49188	2.54258	2.05477	2.55936	2.39444	-1.32897	-1.32897	-1.32897	-0.806926	-1.32897	-1.32897	-1.32897	-1.32897	-1.32897	-1.32897	-1.32897	-1.32897	1.93682	1.83318
RMER4B_dup4469	-5.94704	-0.358629	23.6895	0.00012306	0.0371636	chr15	92373702	92374058	+	RMER4B	ERVK	LTR	-1.32897	-1.32897	-1.32897	-1.32897	-1.32897	-1.32897	-1.32897	-1.32897	-1.32897	-1.32897	-1.32897	-1.32897	-1.32897	-1.32897	-1.32897	-1.32897	-1.32897	-1.32897	-1.32897	-1.32897	-1.32897	-1.32897	-1.32897	-1.32897	1.66906	0.359657	0.62574	0.756319	0.458036	0.468213	0.23953	0.413001	1.40285	-0.333703	1.7707	1.10268	-1.32897	-1.32897	-1.32897	-1.32897	-1.32897	-1.32897	-1.32897	-1.32897	-0.74086	-1.32897	-1.32897	-1.32897	0.462798	0.174377
RMER5_dup5669	-2.34727	0.299528	18.0484	0.000116752	0.0357757	chr14	10045591	10045854	+	RMER5	ERV1	LTR	-0.800609	-0.634181	-0.704236	-1.32897	-0.440099	-0.725855	-0.43048	-0.409362	0.411453	-0.227049	0.0834482	-0.189411	-0.346342	0.0483262	-0.763773	-0.398299	-1.32897	-0.207482	-0.681056	-1.32897	-0.130013	-0.149797	-0.307653	-0.723015	0.210123	1.25668	1.42651	1.04129	1.58482	2.05045	1.61294	1.4982	2.17506	1.12271	0.861143	0.814559	-0.0671903	-1.32897	-0.0832737	-0.806926	-1.32897	-0.132901	-0.403761	-0.845143	-0.74086	0.0648601	-0.804804	-0.0934269	0.462798	0.691915
RMER5_dup821	2.97328	1.1028	18.5885	9.58622e-05	0.0312673	chr2	118560924	118561062	-	RMER5	ERV1	LTR	0.540407	1.7455	1.35344	1.41931	1.17806	1.80606	1.19525	0.713888	1.44784	0.821334	2.12665	0.15888	0.232785	1.44895	-0.358719	-0.0906449	1.75109	1.32425	1.40851	1.92775	1.57382	1.41306	1.70813	2.04896	-1.32897	-1.32897	-1.32897	0.400847	-0.467418	-0.336084	0.0343516	0.413001	0.197584	-0.0127229	0.995506	-1.32897	0.762493	1.53946	1.9468	1.09324	1.78704	1.72701	0.87136	1.62962	1.00051	1.68066	1.59162	1.78817	0.462798	-0.640419
RMER5_dup822	2.53268	1.41801	20.7097	4.50408e-05	0.0178287	chr2	118561254	118561607	-	RMER5	ERV1	LTR	1.68479	1.63546	1.77318	2.04379	2.21287	2.04146	2.17811	1.43559	0.644335	1.15275	2.26544	0.15888	0.644895	1.65723	0.21619	1.01522	2.0183	2.20477	2.29607	1.92775	1.29933	2.06108	1.40736	1.89628	-0.619352	-1.32897	-1.32897	1.04129	-0.467418	0.468213	-0.204923	0.769613	-0.372554	-0.747162	0.712969	0.454161	1.39167	1.85744	2.35864	1.49963	2.17906	1.65034	2.05495	1.47359	0.848293	1.94624	2.02155	1.54326	-0.171154	-0.640419
RMER6A_dup1028	-2.85585	1.57587	49.202	1.37875e-08	2.90769e-05	chr4	145413141	145413905	-	RMER6A	ERVK	LTR	0.987356	1.24373	0.0637775	0.293816	0.316878	0.711561	-0.810882	0.713888	-0.210833	0.821334	1.11239	0.15888	1.34195	0.0483262	1.42701	1.35742	1.29447	1.02576	0.983787	0.173803	-0.130013	-0.622123	0.70289	0.523005	2.51329	3.06414	2.66716	2.69706	3.00727	2.1175	2.43467	2.71337	2.79689	2.74957	1.7707	2.44681	0.189004	0.371894	-0.0832737	0.68964	0.726979	0.115447	1.24253	0.252261	0.678107	0.760362	0.344821	0.87659	3.71591	2.64188
RMER6A_dup1331	-6.22852	-0.316252	20.5951	6.09006e-05	0.0223758	chr5	130951483	130951671	+	RMER6A	ERVK	LTR	-1.32897	-1.32897	-0.269715	-1.32897	-1.32897	-1.32897	-1.32897	-1.32897	-1.32897	-1.32897	-0.693038	-1.32897	-1.32897	-1.32897	-0.358719	-0.789856	-1.32897	-0.661891	-0.681056	-0.176736	-0.60837	-1.32897	-1.32897	-0.723015	0.495387	1.61035	1.00071	1.04129	0.0682772	0.981561	-1.32897	1.4982	1.29692	-0.333703	0.361282	-0.345885	-1.32897	-1.32897	-1.32897	-1.32897	-1.32897	-1.32897	-0.403761	-0.483461	-1.32897	-1.32897	-1.32897	-0.791361	0.462798	0.174377
RMER6A_dup2598	-0.741662	3.13381	20.4203	4.98437e-05	0.0192363	chr10	116938317	116939024	-	RMER6A	ERVK	LTR	3.22911	3.45773	2.99061	3.18432	2.84372	2.62819	2.5184	3.41823	3.17294	2.85658	2.8547	2.61941	3.1295	3.28188	3.28574	2.99508	3.10724	3.38681	3.54608	3.44109	2.9776	3.20261	2.99662	3.22227	3.61881	3.3411	3.45043	3.08978	2.88557	3.01502	3.01205	2.79324	3.31387	3.15383	3.26571	3.16206	2.57591	2.43713	2.7584	2.87577	2.39148	2.82361	2.8828	2.6837	3.48748	3.39903	3.55254	3.41192	3.5141	3.78546
RMER6B_dup1106	-6.07354	-0.245766	26.0978	4.61218e-05	0.0180881	chr14	72961074	72961516	-	RMER6B	ERVK	LTR	-1.32897	-1.32897	-1.32897	-1.32897	-1.32897	-1.32897	-1.32897	-1.32897	0.133605	-1.32897	-1.32897	-0.649485	-1.32897	-1.32897	-1.32897	-1.32897	-1.32897	-1.32897	-1.32897	-1.32897	-1.32897	-1.32897	-1.32897	-1.32897	1.27581	-0.250533	1.42651	1.16512	0.764581	1.56557	0.973181	0.602298	0.605152	0.249679	0.547815	0.233396	-1.32897	-1.32897	-1.32897	-1.32897	-1.32897	-1.32897	-1.32897	-1.32897	-1.32897	-1.32897	-1.32897	-0.791361	1.23779	1.62119
RMER6B_dup218	-6.02988	-0.399505	21.0507	6.16044e-05	0.0225803	chr3	37735157	37735548	+	RMER6B	ERVK	LTR	-1.32897	-1.32897	-1.32897	-1.32897	-1.32897	-1.32897	-1.32897	-0.797102	-1.32897	-1.32897	-0.693038	-0.189411	-1.32897	-1.32897	-1.32897	-0.789856	-1.32897	-1.32897	-1.32897	-1.32897	-1.32897	-0.622123	-0.729762	-1.32897	0.937738	1.11649	-0.224264	1.48329	-0.467418	1.24412	0.0343516	1.29368	-0.372554	0.249679	0.547815	0.233396	-1.32897	-1.32897	-1.32897	-1.32897	-1.32897	-1.32897	-1.32897	-0.845143	-1.32897	-1.32897	-1.32897	-0.791361	1.23779	-0.640419
RMER6B_dup270	-5.77799	-0.379693	22.3321	6.34345e-05	0.0230307	chr3	121516977	121517443	+	RMER6B	ERVK	LTR	-1.32897	-1.32897	-0.704236	-1.32897	-1.32897	-1.32897	-1.32897	-1.32897	-0.664186	-1.32897	-1.32897	-1.32897	-0.755566	0.0483262	-1.32897	-1.32897	-0.674925	-0.207482	-1.32897	-0.640755	-1.32897	-1.32897	-1.32897	-1.32897	1.27581	1.11649	-0.224264	0.756319	0.0682772	0.660347	0.0343516	0.19506	0.772579	0.47162	0.861143	0.814559	-1.32897	-1.32897	-1.32897	-1.32897	-1.32897	-1.32897	-1.32897	-1.32897	-1.32897	-1.32897	-1.32897	-1.32897	0.462798	1.23011
RMER6B_dup884	-3.68601	1.69698	80.3675	2.61363e-11	1.79302e-07	chr10	121628698	121629157	-	RMER6B	ERVK	LTR	0.140481	0.704276	-1.32897	-1.32897	-1.32897	-0.301824	-0.43048	0.147777	0.411453	-0.675268	0.356196	0.15888	-0.755566	0.544063	0.21619	-0.0906449	0.115022	0.84963	0.104367	-0.176736	-0.130013	-0.149797	0.0185014	0.0305304	3.24836	2.98571	3.45043	2.81519	2.82064	2.70203	3.19577	2.79324	2.7575	2.90998	3.31794	3.098	0.762493	-0.792729	-0.0832737	-0.122346	-0.0941614	-0.433076	-0.097267	0.0460969	0.262284	0.0648601	0.131728	0.374943	3.86892	3.85993
RMER6D_dup572	-4.77223	0.155789	25.2233	1.72202e-05	0.0084024	chr4	52587156	52587858	+	RMER6D	ERVK	LTR	-1.32897	-1.32897	-0.704236	-1.32897	-0.440099	-1.32897	-0.810882	-1.32897	-1.32897	-0.227049	-1.32897	-1.32897	-1.32897	-1.32897	-1.32897	-1.32897	-1.32897	-1.32897	-1.32897	-1.32897	-0.60837	-1.32897	-0.729762	-1.32897	0.937738	0.589176	2.02215	0.756319	1.32877	2.18158	1.81896	1.29368	0.772579	1.56971	1.84379	1.81075	-1.32897	-0.792729	-1.32897	-1.32897	-1.32897	-1.32897	-1.32897	-1.32897	-0.0013785	-1.32897	-1.32897	-1.32897	1.51018	0.894451
RodERV21-int_dup10	-4.20493	-0.218656	18.2735	0.000119218	0.0362175	chr1	6902994	6903982	-	RodERV21-int	ERV1	LTR	-1.32897	-0.634181	-1.32897	-0.724973	-0.817136	-0.301824	-0.43048	-1.32897	-1.32897	-0.675268	-1.32897	-1.32897	-0.0279124	-0.282684	-0.358719	-0.398299	0.115022	-1.32897	-0.235543	-0.176736	-1.32897	-1.32897	-1.32897	-1.32897	0.937738	2.2023	1.29805	0.183755	0.458036	-0.748747	-0.491928	-1.32897	0.772579	0.833587	0.547815	0.645585	-1.32897	-0.792729	-0.785862	-1.32897	-1.32897	-1.32897	-0.793436	-1.32897	-1.32897	-1.32897	-0.421152	-1.32897	0.698887	1.07202
RSINE1_dup104968	0.714574	3.22862	17.455	0.000145324	0.0422493	chr17	3152394	3152529	-	RSINE1	B4	SINE	3.431	3.04932	3.53795	3.31006	3.25579	3.33738	3.32611	3.18479	3.17294	2.81041	3.30444	3.05313	3.09712	3.07967	3.31371	3.51089	3.21758	3.38681	3.23639	2.58365	3.31322	3.55126	3.5699	3.5383	2.57582	2.33476	2.76761	3.12071	3.00727	3.41219	3.46477	3.19724	2.83523	3.18553	3.26571	3.25312	3.57263	3.19831	3.59014	3.20929	2.85248	2.8918	3.58828	3.37714	2.92789	3.14097	3.16077	3.43608	3.16582	3.40926
RSINE1_dup12564	-5.76242	-0.474263	19.8549	0.000107428	0.0335676	chr2	104561196	104561335	-	RSINE1	B4	SINE	-1.32897	-1.32897	-1.32897	-1.32897	-1.32897	-1.32897	-0.810882	-0.797102	-1.32897	-0.675268	-1.32897	-1.32897	-1.32897	-1.32897	-1.32897	-1.32897	-1.32897	-1.32897	-1.32897	-0.176736	-1.32897	-1.32897	-0.729762	-1.32897	1.27581	0.589176	0.117724	0.756319	-0.174848	-0.0155823	0.853319	-0.061764	0.92258	-0.0127229	0.712969	0.814559	-1.32897	-1.32897	-1.32897	-1.32897	-1.32897	-1.32897	-1.32897	-1.32897	-0.74086	-1.32897	-0.421152	-0.791361	-0.171154	0.174377
RSINE1_dup12565	-4.85715	-0.00739461	21.9559	3.90036e-05	0.0158791	chr2	104565601	104565763	-	RSINE1	B4	SINE	-1.32897	-1.32897	-1.32897	-1.32897	-0.817136	-1.32897	-1.32897	-0.797102	-1.32897	-0.675268	-1.32897	0.439225	-0.0279124	-1.32897	-1.32897	-1.32897	-0.674925	-0.661891	-1.32897	-1.32897	-1.32897	-1.32897	-1.32897	-0.723015	0.937738	1.25668	2.02215	0.400847	1.12875	1.46617	1.18662	0.919525	0.772579	-0.333703	2.16222	1.34273	-0.777115	-1.32897	-1.32897	-1.32897	-0.791758	-1.32897	-1.32897	-1.32897	-1.32897	-1.32897	-1.32897	-1.32897	1.07952	0.894451
RSINE1_dup12566	-6.18726	-0.255457	32.0831	5.11933e-06	0.00331413	chr2	104567625	104567780	-	RSINE1	B4	SINE	-1.32897	-1.32897	-1.32897	-0.724973	-1.32897	-0.725855	-1.32897	-1.32897	-0.664186	-0.675268	-0.693038	-0.649485	-1.32897	-0.712987	-1.32897	-1.32897	-1.32897	-1.32897	-1.32897	-1.32897	-1.32897	-1.32897	-1.32897	-1.32897	0.937738	1.11649	1.75486	0.400847	1.23222	0.829875	0.973181	-0.374427	0.605152	0.47162	0.861143	1.10268	-1.32897	-1.32897	-1.32897	-1.32897	-1.32897	-1.32897	-1.32897	-1.32897	-1.32897	-1.32897	-1.32897	-1.32897	0.462798	1.23011
RSINE1_dup17792	-4.22884	0.028804	27.668	5.48097e-06	0.00348928	chr3	37673668	37673824	-	RSINE1	B4	SINE	-1.32897	-1.32897	-1.32897	-1.32897	-0.440099	-1.32897	-0.810882	-0.797102	-0.210833	-0.675268	-1.32897	-1.32897	-1.32897	-0.712987	-1.32897	-1.32897	-1.32897	-1.32897	-0.681056	-1.32897	-0.60837	-0.622123	-1.32897	-0.723015	0.73345	1.71129	1.15703	1.48329	1.12875	1.65856	0.419128	1.17942	1.40285	0.985379	1.43456	0.233396	-0.777115	-1.32897	-1.32897	-0.806926	-1.32897	-1.32897	-0.403761	-0.483461	-0.74086	-0.703622	-1.32897	-0.791361	1.93682	0.45623
RSINE1_dup17973	-4.85453	-0.3132	23.1037	5.10231e-05	0.0195109	chr3	41488270	41488394	+	RSINE1	B4	SINE	-0.800609	-0.634181	-1.32897	-1.32897	-0.817136	-1.32897	-0.810882	-1.32897	-1.32897	-1.32897	-1.32897	-1.32897	-1.32897	-1.32897	-1.32897	-1.32897	-0.674925	-1.32897	-1.32897	-1.32897	-1.32897	-1.32897	-1.32897	-1.32897	1.11665	1.61035	1.00071	1.16512	0.619435	-0.336084	-0.204923	0.602298	0.415713	0.833587	0.146999	1.22769	-0.777115	-1.32897	-1.32897	-1.32897	-1.32897	-1.32897	-1.32897	-1.32897	-1.32897	-1.32897	-1.32897	-1.32897	1.62924	0.45623
RSINE1_dup21721	-5.13807	-0.146405	26.2546	1.02521e-05	0.00555688	chr3	135354426	135354549	+	RSINE1	B4	SINE	-1.32897	-1.32897	-0.704236	-1.32897	-1.32897	-1.32897	-0.43048	-1.32897	-0.664186	-1.32897	-1.32897	-1.32897	-1.32897	-1.32897	-0.763773	-0.398299	-1.32897	-1.32897	-1.32897	-1.32897	-1.32897	-1.32897	-1.32897	-0.723015	1.54951	1.71129	1.29805	0.756319	0.458036	0.468213	0.973181	1.29368	0.92258	1.12271	1.23167	1.22769	-1.32897	-1.32897	-1.32897	-0.806926	-1.32897	-1.32897	-0.793436	-0.845143	-1.32897	-1.32897	-1.32897	-1.32897	1.07952	-1.32897
RSINE1_dup22865	-1.51669	1.32718	18.5559	9.70053e-05	0.0315026	chr4	11612110	11612269	-	RSINE1	B4	SINE	0.987356	0.467876	1.2262	0.884988	1.28229	1.30096	1.29973	1.23268	2.12398	1.15275	1.3802	1.70996	1.44848	0.912329	1.08146	0.565747	1.84577	1.32425	0.983787	1.37183	1.13964	0.932083	1.02692	1.42418	1.88202	2.27005	1.84956	1.66209	1.58482	1.35941	1.88158	1.59052	2.05022	0.249679	1.52622	0.645585	0.912191	-0.402681	1.14899	0.525402	1.62848	1.72701	1.44571	1.09943	1.37945	0.563586	1.21184	1.01134	0.90172	1.62119
RSINE1_dup22934	-6.34577	0.0601458	38.3499	3.82532e-07	0.00040985	chr4	14283852	14283993	-	RSINE1	B4	SINE	-0.800609	-1.32897	-1.32897	-1.32897	-1.32897	-1.32897	-0.810882	-1.32897	-1.32897	-1.32897	-1.32897	-1.32897	-1.32897	-1.32897	-1.32897	-0.398299	-1.32897	-0.661891	-1.32897	-0.640755	-0.60837	-1.32897	-1.32897	-1.32897	0.937738	0.961195	1.75486	1.27915	0.458036	1.46617	1.37251	0.769613	0.772579	1.56971	1.84379	1.10268	-1.32897	-1.32897	-1.32897	-1.32897	-0.791758	-1.32897	-1.32897	-1.32897	-1.32897	-1.32897	-1.32897	-0.400594	2.1106	1.73108
RSINE1_dup24360	-0.905598	2.68243	17.6198	0.000136714	0.0404109	chr4	53764439	53764526	+	RSINE1	B4	SINE	2.15294	2.91446	2.36283	2.85352	2.77393	2.5284	2.2838	2.37553	2.92995	2.71336	2.56328	3.24753	2.59256	2.39894	2.89946	2.99508	2.98776	2.64339	2.36088	2.98935	1.80434	2.8962	2.66486	2.72932	3.4621	3.3411	3.18582	2.65543	2.3077	2.56462	2.66573	2.58459	2.54258	2.41714	2.60211	2.09956	2.38421	2.33835	2.19629	2.39434	2.487	2.59728	2.52746	2.53371	2.72428	2.48065	3.01277	2.29035	3.24253	3.03373
RSINE1_dup24401	-6.62964	-0.0640764	42.4508	3.94404e-06	0.00265421	chr4	54849384	54849512	-	RSINE1	B4	SINE	-1.32897	-1.32897	-1.32897	-1.32897	-1.32897	-1.32897	-1.32897	-1.32897	-1.32897	-1.32897	-1.32897	-1.32897	-1.32897	-1.32897	-1.32897	-1.32897	-1.32897	-1.32897	-1.32897	-1.32897	-0.130013	-1.32897	-1.32897	-1.32897	1.77947	1.50182	1.42651	1.27915	1.41927	1.35941	1.18662	1.17942	1.40285	0.249679	1.23167	0.454161	-1.32897	-1.32897	-1.32897	-1.32897	-1.32897	-1.32897	-1.32897	-1.32897	-1.32897	-1.32897	-1.32897	-1.32897	1.62924	0.45623
RSINE1_dup2806	-6.10818	-0.406937	28.2647	8.54813e-05	0.0287421	chr1	83843662	83843775	-	RSINE1	B4	SINE	-1.32897	-1.32897	-1.32897	-1.32897	-1.32897	-1.32897	-1.32897	-1.32897	-1.32897	-1.32897	-1.32897	-1.32897	-1.32897	-1.32897	-1.32897	-1.32897	-1.32897	-1.32897	-1.32897	-1.32897	-1.32897	-1.32897	-1.32897	-1.32897	1.41914	0.787144	1.29805	0.589503	0.619435	0.660347	0.419128	0.769613	-0.059502	0.663926	0.995506	0.645585	-1.32897	-1.32897	-1.32897	-1.32897	-1.32897	-1.32897	-1.32897	-1.32897	-1.32897	-1.32897	-1.32897	-1.32897	0.462798	0.691915
RSINE1_dup2807	-6.30591	-0.0543414	42.1812	9.98282e-06	0.0054541	chr1	83902395	83902512	-	RSINE1	B4	SINE	-1.32897	-1.32897	-1.32897	-1.32897	-1.32897	-1.32897	-1.32897	-1.32897	-1.32897	-1.32897	-1.32897	-1.32897	-1.32897	-1.32897	-1.32897	-1.32897	-1.32897	-1.32897	-1.32897	-1.32897	-1.32897	-1.32897	-1.32897	-1.32897	1.27581	1.38445	1.42651	0.756319	0.276279	2.1175	1.08384	1.29368	1.76254	1.12271	1.43456	1.44927	-1.32897	-1.32897	-1.32897	-1.32897	-1.32897	-1.32897	-1.32897	-1.32897	-1.32897	-1.32897	-1.32897	-1.32897	1.07952	0.174377
RSINE1_dup41523	-6.89031	-0.00889366	28.4353	4.51085e-05	0.0178287	chr6	89109279	89109441	-	RSINE1	B4	SINE	-1.32897	-1.32897	-1.32897	-1.32897	-1.32897	-1.32897	-1.32897	-1.32897	-0.664186	-1.32897	-1.32897	-1.32897	-1.32897	-1.32897	-1.32897	-1.32897	-1.32897	-1.32897	-1.32897	-1.32897	-1.32897	-1.32897	-1.32897	-1.32897	1.41914	1.50182	2.02215	1.66209	0.89645	1.24412	-1.32897	0.919525	1.05844	0.663926	-1.32897	0.814559	-1.32897	-1.32897	-1.32897	-1.32897	-1.32897	-1.32897	-1.32897	-1.32897	-1.32897	-1.32897	-1.32897	-1.32897	2.65054	2.39713
RSINE1_dup6584	1.72541	1.57889	17.2335	0.000157795	0.0447532	chr1	161069351	161069508	-	RSINE1	B4	SINE	1.76171	1.94322	2.16885	1.52684	1.28229	1.03615	1.39715	1.98079	1.96086	2.01745	2.26544	2.30676	1.96154	1.65723	1.86528	1.63381	2.37647	1.96644	1.52621	2.1014	2.25765	0.932083	2.16899	1.42418	0.937738	0.0865844	0.393979	0.589503	-0.174848	0.660347	0.578823	1.59052	1.40285	-1.32897	0.712969	0.645585	1.90177	2.23231	1.80375	1.88575	1.54215	1.56938	1.70519	1.47359	2.00145	1.35492	1.67277	1.35333	0.462798	1.23011
RSINE1_dup7146	-4.61632	-0.038219	27.1115	6.48947e-06	0.00392991	chr1	173446279	173446428	+	RSINE1	B4	SINE	-1.32897	-1.32897	-0.269715	-0.724973	-1.32897	-0.301824	-0.12974	-1.32897	-1.32897	-1.32897	-1.32897	-1.32897	-1.32897	-1.32897	-0.763773	-1.32897	-1.32897	-0.661891	-1.32897	-1.32897	-1.32897	-1.32897	-1.32897	-0.723015	1.97776	2.05644	1.29805	1.04129	1.50442	1.24412	1.37251	1.29368	0.197584	0.663926	0.361282	0.454161	-1.32897	-0.402681	-1.32897	-1.32897	-1.32897	-1.32897	-0.793436	-0.19452	-0.74086	-1.32897	-1.32897	-0.791361	-0.171154	0.691915
RSINE1_dup84366	3.30457	0.110853	20.4134	5.19503e-05	0.0197832	chr12	23176888	23176983	-	RSINE1	B4	SINE	0.354258	0.185	-0.704236	-0.30051	-0.817136	0.292075	-0.810882	0.36212	0.844797	-0.227049	0.0834482	0.673857	0.644895	1.65723	0.626175	0.880376	-0.226547	-0.207482	-0.235543	-0.640755	-0.130013	0.932083	0.284347	0.29768	-1.32897	-0.691246	-1.32897	-0.779676	-0.834816	-0.748747	0.0343516	-0.061764	-0.772918	-1.32897	-0.104758	0.233396	-0.0671903	0.724607	1.14899	0.970836	-0.4012	0.511913	0.557339	-0.19452	-0.0013785	-0.268806	0.131728	0.159682	-1.32897	-1.32897
RSINE1_dup84450	2.17552	0.527639	20.6673	0.000152843	0.0437797	chr12	24307019	24307147	-	RSINE1	B4	SINE	0.987356	0.704276	0.932108	0.884988	1.17806	1.17462	0.960427	0.862091	0.844797	0.621875	0.957203	-0.189411	0.644895	0.912329	0.626175	0.731622	0.997288	0.137563	-0.235543	1.37183	0.960042	0.932083	1.02692	0.29768	-1.32897	-0.691246	-0.673367	-0.0718912	-0.834816	-0.748747	-0.491928	-0.374427	-0.059502	-0.333703	-0.104758	-0.345885	0.912191	0.724607	0.575095	0.837078	0.726979	1.19062	0.722877	0.868282	0.678107	0.0648601	0.530452	0.562216	-0.171154	-1.32897
RSINE1_dup84451	2.21041	1.08665	17.3936	0.000148673	0.0428435	chr12	24317738	24317898	+	RSINE1	B4	SINE	-0.110577	0.907339	1.57852	1.30312	1.85553	1.80606	1.57424	2.10501	1.87183	1.15275	0.783283	0.439225	1.80993	1.20545	2.1398	1.54743	1.93461	0.648963	0.808997	0.893754	0.960042	1.41306	1.16518	0.717845	-1.32897	-0.250533	-0.224264	0.400847	0.619435	-0.336084	0.578823	-0.061764	-0.372554	0.249679	-0.409934	-1.32897	1.49021	1.00781	1.26276	1.88575	1.35226	1.29503	1.78226	1.62962	1.48647	0.335667	1.21184	0.159682	0.180367	-0.176248
RSINE1_dup84660	-1.23375	1.56351	18.919	8.50542e-05	0.0286403	chr12	29939826	29939957	+	RSINE1	B4	SINE	1.22321	1.94322	1.08663	1.52684	1.85553	1.41712	1.80476	1.23268	1.31903	2.01745	0.783283	1.35228	1.7277	1.92224	1.78764	1.54743	0.822062	1.45314	1.13967	1.8324	1.44309	1.54334	1.40736	1.53177	2.15207	2.05644	2.4425	2.09472	1.01727	1.74592	1.18662	1.83658	1.05844	0.663926	1.11841	1.22769	1.39167	0.724607	1.46647	0.68964	1.45033	1.56938	1.24253	1.89869	1.84934	1.86303	2.14045	1.99747	0.698887	1.83318
RSINE1_dup86379	-3.3614	1.95648	54.6142	4.01834e-09	1.0801e-05	chr12	76449248	76449411	-	RSINE1	B4	SINE	0.140481	-0.167212	-1.32897	0.293816	0.500954	-0.725855	-0.43048	-0.797102	2.33854	0.390348	0.585486	0.875614	0.965064	-0.282684	0.21619	0.162794	-1.32897	-0.207482	-0.681056	-0.176736	-0.60837	-0.149797	0.284347	-0.297593	3.52684	3.65165	3.99724	3.12071	3.17249	3.43865	3.44418	3.0424	3.04608	3.36236	3.55403	2.80884	-0.378918	1.00781	0.575095	0.837078	0.374058	-0.812571	-1.32897	0.432613	-1.32897	-0.268806	0.131728	-0.400594	4.268	3.30649
RSINE1_dup88371	1.28635	1.75045	24.0917	1.42985e-05	0.00733558	chr13	3571093	3571236	-	RSINE1	B4	SINE	2.365	2.19673	2.47903	2.30775	1.98473	1.88887	1.48841	1.69479	1.1776	1.75026	1.88968	1.48162	1.7277	1.44895	1.70558	2.12623	2.43854	1.57145	2.42291	1.7303	1.57382	2.06108	2.16899	1.97464	0.937738	1.25668	0.393979	1.48329	0.89645	0.829875	0.973181	1.17942	1.40285	1.36345	0.712969	0.645585	1.97166	2.11784	2.35864	2.39434	1.70994	1.19062	1.53749	1.70174	1.9274	1.77473	1.7496	2.44121	0.90172	1.50223
RSINE1_dup95458	-0.994692	3.6042	34.5946	5.85625e-07	0.000567879	chr14	63614111	63614266	-	RSINE1	B4	SINE	3.45436	3.61097	3.20827	3.24856	3.20365	3.21433	3.19678	3.34454	3.41275	3.0278	3.54145	2.96739	3.1295	3.34344	3.28574	3.51089	3.35269	3.56851	3.12885	3.4084	3.81414	3.24152	3.32636	3.28512	4.25652	4.16013	3.9764	4.47006	4.04402	4.10004	4.00443	4.02378	4.32568	3.9472	4.38993	4.11351	3.35453	2.95331	3.63308	3.00614	3.08398	3.01921	3.54471	3.30951	3.17189	2.91175	3.5948	3.55116	4.1732	3.97609
RSINE1_dup95459	-0.989822	2.41882	22.0462	2.8393e-05	0.0125486	chr14	63615519	63615672	-	RSINE1	B4	SINE	1.97054	2.11707	2.4221	2.6306	2.04524	1.96718	2.38226	2.04424	1.87183	1.53996	2.39205	2.23519	2.4965	2.27803	2.20098	2.12623	1.64976	1.57145	2.53949	2.25638	1.69367	2.22537	2.1017	2.89966	2.6933	2.5131	2.66716	3.23816	2.64426	2.65767	2.89551	2.83158	3.07841	3.01957	3.34337	3.44559	2.27787	1.34962	1.80375	1.95196	1.70994	2.27865	2.17413	2.32123	2.00145	2.02491	2.14045	2.12184	2.75896	3.15699
RSINE1_dup99547	-1.99275	0.22101	16.8639	0.000181186	0.048873	chr15	75970953	75971105	-	RSINE1	B4	SINE	0.540407	-0.167212	0.759025	0.0270437	-0.141462	0.292075	0.331086	-0.409362	0.133605	-0.227049	-0.253173	-0.189411	-0.755566	0.912329	-0.763773	0.378294	0.391003	0.648963	0.808997	0.691247	0.228615	-0.622123	0.873982	-0.297593	1.27581	1.50182	1.00071	0.905829	-0.467418	0.468213	-0.204923	-0.374427	0.415713	0.47162	-0.104758	-0.0273629	0.189004	-0.792729	-0.0832737	-0.424406	0.561284	-0.433076	-0.097267	-0.483461	-0.0013785	-0.268806	-0.421152	-0.0934269	0.698887	0.174377
SRV_MM-int_dup106	-1.2627	5.22987	75.1398	6.61436e-11	3.8977e-07	chr12	116399867	116402064	-	SRV_MM-int	ERVK	LTR	4.6865	5.1443	5.17819	4.94583	4.96578	5.08173	4.65326	4.74623	4.74019	5.07511	5.03612	4.96753	4.78632	4.89019	4.85964	4.84364	5.05637	5.05127	5.06908	4.39785	5.18991	4.73178	4.90261	4.95147	5.70722	6.13583	6.35208	5.96709	5.65763	5.97427	5.81837	5.76417	5.57191	5.77014	5.93577	5.6485	4.90157	4.76016	4.94413	4.6057	5.10935	4.59758	4.7387	4.74873	4.53828	4.38653	4.09924	4.46907	6.18358	5.95979
Tigger1_dup285	-6.12958	-0.39091	25.086	0.00015443	0.0440879	chr4	145437462	145437643	+	Tigger1	TcMar-Tigger	DNA	-1.32897	-1.32897	-1.32897	-1.32897	-1.32897	-1.32897	-1.32897	-1.32897	-1.32897	-1.32897	-1.32897	-1.32897	-1.32897	-1.32897	-1.32897	-1.32897	-1.32897	-1.32897	-1.32897	-1.32897	-1.32897	-1.32897	-1.32897	-1.32897	1.77947	0.359657	1.42651	0.183755	0.764581	1.1188	0.973181	-0.061764	0.605152	0.249679	0.361282	0.645585	-1.32897	-1.32897	-1.32897	-1.32897	-1.32897	-1.32897	-1.32897	-1.32897	-1.32897	-1.32897	-1.32897	-1.32897	1.07952	0.174377
Tigger17b_dup9	-6.30149	0.0593108	47.0064	5.36699e-06	0.00344446	chr2	139285540	139286173	+	Tigger17b	TcMar-Tigger	DNA	-1.32897	-1.32897	-1.32897	-1.32897	-1.32897	-1.32897	-1.32897	-1.32897	-1.32897	-1.32897	-1.32897	-1.32897	-1.32897	-1.32897	-1.32897	-1.32897	-1.32897	-1.32897	-1.32897	-1.32897	-1.32897	-1.32897	-1.32897	-1.32897	0.210123	1.38445	1.00071	1.82115	1.32877	1.82829	2.05461	1.75913	1.91354	0.985379	1.33668	1.54848	-1.32897	-1.32897	-1.32897	-1.32897	-1.32897	-1.32897	-1.32897	-1.32897	-1.32897	-1.32897	-1.32897	-1.32897	-0.171154	0.894451
Tigger19a_dup110	-6.05106	-0.270798	30.9051	5.40797e-05	0.0203413	chr2	139276715	139276795	-	Tigger19a	TcMar-Tigger	DNA	-1.32897	-1.32897	-1.32897	-1.32897	-1.32897	-1.32897	-1.32897	-1.32897	-1.32897	-1.32897	-1.32897	-1.32897	-1.32897	-1.32897	-1.32897	-1.32897	-1.32897	-1.32897	-1.32897	-1.32897	-1.32897	-1.32897	-1.32897	-1.32897	0.495387	0.0865844	1.84956	1.27915	-0.174848	1.1188	1.61294	1.75913	0.415713	0.47162	0.361282	1.22769	-1.32897	-1.32897	-1.32897	-1.32897	-1.32897	-1.32897	-1.32897	-1.32897	-1.32897	-1.32897	-1.32897	-1.32897	0.462798	0.174377
Tigger7_dup2907	-3.87269	0.211619	26.6674	6.22491e-06	0.0038157	chr10	9092825	9093150	+	Tigger7	TcMar-Tigger	DNA	-0.800609	-0.634181	-0.704236	-1.32897	0.105834	-1.32897	-0.43048	0.36212	-0.664186	0.114427	0.0834482	0.673857	-0.755566	-1.32897	-0.358719	-0.789856	-0.226547	0.137563	-1.32897	-0.176736	-0.60837	-0.149797	-1.32897	-0.723015	1.27581	1.25668	1.00071	0.589503	1.50442	1.74592	1.37251	1.39956	0.605152	0.663926	0.712969	1.72851	-1.32897	-0.792729	-0.785862	-1.32897	-0.4012	-0.132901	-0.793436	-1.32897	-0.324249	0.335667	-0.421152	-0.400594	1.3804	0.174377
UCON10_dup6	-5.8871	-0.334553	26.6603	0.00011454	0.0352862	chr2	45757328	45757535	+	UCON10	UCON10	Unknown	-1.32897	-1.32897	-1.32897	-1.32897	-1.32897	-1.32897	-1.32897	-1.32897	-1.32897	-1.32897	-1.32897	-1.32897	-1.32897	-1.32897	-1.32897	-1.32897	-1.32897	-1.32897	-1.32897	-1.32897	-1.32897	-1.32897	-1.32897	-1.32897	0.210123	1.38445	0.393979	1.16512	0.764581	0.829875	1.08384	0.19506	1.76254	0.663926	0.712969	0.454161	-1.32897	-1.32897	-1.32897	-1.32897	-1.32897	-1.32897	-1.32897	-1.32897	-1.32897	-1.32897	-1.32897	-1.32897	0.698887	0.45623
URR1A_dup10038	1.53725	1.4547	19.2047	7.67415e-05	0.0266414	chr10	9623184	9623406	+	URR1A	hAT-Charlie	DNA	1.76171	1.84774	1.2262	1.41931	1.28229	0.882965	1.29973	1.52726	1.1776	1.15275	1.2525	1.99635	2.03176	1.44895	1.52596	1.45555	0.822062	1.45314	2.0821	1.92775	1.80434	1.97134	2.29484	0.889475	1.11665	0.589176	0.825373	-0.382807	1.41927	1.1188	0.72259	0.769613	0.772579	1.12271	0.146999	0.645585	1.66915	2.05702	1.87705	1.88575	1.01031	1.56938	1.70519	1.55371	1.5861	1.58004	2.02155	1.71106	1.07952	1.73108
URR1A_dup1258	-1.27167	1.29971	17.7866	0.00012855	0.0383135	chr1	192926719	192926932	-	URR1A	hAT-Charlie	DNA	0.987356	1.84774	1.2262	1.9695	1.47055	0.711561	0.960427	0.713888	1.44784	1.42207	1.3802	1.05259	1.34195	1.65723	1.42701	1.86567	1.42287	1.02576	1.28034	0.893754	1.29933	1.77315	0.873982	1.04284	1.97776	1.71129	2.02215	1.66209	1.32877	1.1188	1.37251	1.39956	0.415713	0.833587	1.52622	1.54848	1.17176	0.371894	1.02548	0.340035	0.561284	0.95597	1.24253	1.20245	0.848293	1.47186	1.21184	1.54326	1.07952	1.50223
URR1A_dup13771	-6.5619	-0.0434593	40.7508	1.32571e-06	0.00110589	chr13	114214186	114214404	-	URR1A	hAT-Charlie	DNA	-1.32897	-1.32897	-1.32897	-1.32897	-0.817136	-1.32897	-1.32897	-1.32897	-0.210833	-1.32897	-1.32897	-1.32897	-1.32897	-1.32897	-1.32897	-0.789856	-1.32897	-1.32897	-1.32897	-1.32897	-1.32897	-1.32897	-1.32897	-1.32897	1.11665	1.89416	0.825373	1.66209	1.8022	1.1188	1.18662	0.413001	1.18261	0.47162	0.861143	1.10268	-1.32897	-1.32897	-1.32897	-1.32897	-1.32897	-1.32897	-1.32897	-1.32897	-1.32897	-1.32897	-1.32897	-1.32897	0.90172	1.92854
URR1A_dup14266	-0.877466	2.57532	25.9376	7.85142e-06	0.00456233	chr14	63626809	63626973	+	URR1A	hAT-Charlie	DNA	2.09466	1.51632	1.94467	2.1818	2.31469	2.30538	2.2838	2.47097	2.79116	2.09655	2.50843	2.23519	2.03176	2.21355	2.82368	2.29479	2.0974	2.53107	2.42291	2.39631	2.17767	2.22537	2.16899	2.42888	2.95093	3.37227	3.14905	3.12071	2.9477	3.01502	2.95496	3.16757	3.07841	3.05432	3.06638	3.31078	2.33202	2.17621	2.40893	2.39434	2.53249	1.7998	2.05495	2.12537	2.43465	2.42372	2.25028	2.53368	2.95406	3.30649
URR1A_dup2060	-5.74392	0.00140624	31.6665	2.41766e-05	0.0111125	chr2	139277158	139277375	-	URR1A	hAT-Charlie	DNA	-1.32897	-1.32897	-1.32897	-1.32897	-0.817136	-1.32897	-1.32897	-1.32897	-1.32897	-1.32897	-1.32897	-1.32897	-1.32897	-1.32897	-1.32897	-1.32897	-1.32897	-1.32897	-1.32897	-1.32897	-1.32897	-1.32897	-1.32897	-1.32897	-0.145805	1.11649	1.15703	0.589503	0.619435	1.9062	2.2091	1.91008	1.91354	1.56971	1.11841	0.9658	-1.32897	-1.32897	-1.32897	-1.32897	-1.32897	-1.32897	-1.32897	-1.32897	-1.32897	-1.32897	-1.32897	-1.32897	0.90172	0.691915
URR1A_dup2230	-5.68347	0.622736	59.1863	2.42344e-09	7.19415e-06	chr2	162392612	162392809	-	URR1A	hAT-Charlie	DNA	-1.32897	-1.32897	-0.704236	-1.32897	-1.32897	-1.32897	-0.810882	-0.797102	-1.32897	-0.675268	-1.32897	-1.32897	-1.32897	-0.712987	-1.32897	-1.32897	-1.32897	-0.207482	-1.32897	-1.32897	-0.60837	-1.32897	-1.32897	-1.32897	1.27581	2.27005	1.75486	2.32458	2.48577	1.98013	2.05461	1.91008	2.44677	1.2481	2.16222	2.16356	-1.32897	-0.792729	-1.32897	-1.32897	-0.791758	-0.812571	-0.403761	-1.32897	-1.32897	-1.32897	-1.32897	-1.32897	2.02632	2.52469
URR1A_dup2482	-3.9097	0.221644	23.6761	1.64055e-05	0.0081256	chr3	37682145	37682320	-	URR1A	hAT-Charlie	DNA	-1.32897	-1.32897	-1.32897	-0.724973	-0.817136	-0.725855	-0.12974	-0.797102	-1.32897	-0.675268	-0.253173	-1.32897	-1.32897	-1.32897	-0.763773	-1.32897	-1.32897	-1.32897	-1.32897	-0.640755	-0.60837	-0.622123	-0.729762	-0.723015	0.210123	0.359657	1.65349	1.57546	1.01727	2.05045	1.81896	1.39956	1.50152	0.985379	1.91334	1.22769	-1.32897	-0.792729	-1.32897	-0.806926	-1.32897	-0.132901	-1.32897	-1.32897	-1.32897	-0.268806	-1.32897	-0.791361	2.33737	1.07202
URR1A_dup2483	-6.34279	-0.095465	29.4338	4.06181e-06	0.00272548	chr3	37707596	37707781	-	URR1A	hAT-Charlie	DNA	-1.32897	-1.32897	-1.32897	-1.32897	-1.32897	-0.725855	-0.810882	-0.797102	-1.32897	-1.32897	-0.253173	-0.649485	-1.32897	-0.712987	-1.32897	-1.32897	-0.226547	-1.32897	-1.32897	-1.32897	-1.32897	-0.622123	-1.32897	-0.723015	0.495387	0.589176	1.42651	2.09472	-0.467418	1.46617	1.45718	0.919525	0.92258	0.47162	0.712969	0.454161	-1.32897	-1.32897	-1.32897	-1.32897	-1.32897	-1.32897	-0.793436	-1.32897	-1.32897	-0.703622	-1.32897	-0.0934269	1.62924	0.894451
URR1B_dup11712	3.04114	0.929142	33.4311	8.1474e-07	0.000753241	chr12	19845881	19846099	+	URR1B	hAT-Charlie	DNA	1.1101	1.63546	0.334471	1.41931	1.17806	1.30096	1.39715	1.43559	-0.664186	-0.675268	0.957203	0.439225	1.22692	0.544063	1.42701	1.45555	0.391003	0.84963	1.28034	1.0713	0.228615	1.11083	1.51474	0.889475	-0.145805	-1.32897	-1.32897	0.589503	-0.467418	-0.336084	-0.491928	0.19506	-0.772918	-1.32897	-0.409934	-0.755263	2.16306	2.11784	1.87705	1.88575	1.35226	1.93521	1.53749	1.70174	1.00051	1.08805	-0.421152	0.87659	-0.636904	-1.32897
URR1B_dup11802	5.88015	0.252567	37.9725	3.06979e-07	0.000342473	chr12	22969278	22969497	+	URR1B	hAT-Charlie	DNA	0.853192	0.467876	-0.704236	-0.30051	0.664178	0.0254727	0.679805	0.36212	0.411453	0.114427	0.356196	-0.649485	0.453505	-0.282684	0.945062	0.731622	0.115022	0.648963	0.104367	1.0713	0.228615	0.932083	0.0185014	0.0305304	-1.32897	-1.32897	-1.32897	-1.32897	-1.32897	-0.748747	0.0343516	-0.374427	-0.059502	-0.333703	-0.797477	0.233396	0.40649	1.24443	1.26276	0.340035	0.561284	0.822583	0.722877	0.988479	-0.324249	0.335667	-0.804804	0.562216	-0.171154	-0.176248
URR1B_dup13648	-0.948002	2.23858	17.0478	0.000169128	0.046633	chr14	63658266	63658407	+	URR1B	hAT-Charlie	DNA	1.97054	1.7455	0.932108	1.80835	2.31469	2.36445	2.06407	2.04424	1.67535	1.15275	1.3802	0.673857	2.16271	2.27803	2.07591	1.79244	1.42287	1.78242	2.48237	1.7303	1.90711	1.66282	2.56846	1.7255	3.04235	2.5131	2.86151	2.92438	2.75266	2.82749	3.01205	2.75386	2.90899	2.70652	2.93875	3.28224	2.03832	1.85744	2.01333	1.95196	1.92988	2.22679	1.53749	1.70174	1.76682	2.02491	2.30222	1.93102	2.33737	2.58448
URR1B_dup14582	-5.61861	-0.518981	19.0985	0.00016473	0.0458784	chr15	96184421	96184599	-	URR1B	hAT-Charlie	DNA	-1.32897	-0.634181	-1.32897	-0.30051	-1.32897	-1.32897	-1.32897	-0.797102	-0.664186	-0.675268	-0.693038	-1.32897	-0.755566	-1.32897	-1.32897	-0.789856	-1.32897	-1.32897	-1.32897	-1.32897	-1.32897	-1.32897	-1.32897	-1.32897	1.11665	0.0865844	0.117724	1.04129	0.0682772	-0.336084	0.23953	-0.061764	0.772579	0.47162	0.547815	0.233396	-1.32897	-1.32897	-1.32897	-1.32897	-1.32897	-1.32897	-1.32897	-1.32897	-1.32897	-1.32897	-1.32897	-1.32897	0.90172	-0.176248
URR1B_dup530	-6.07064	-0.165766	29.4716	6.9098e-05	0.0247352	chr1	83853403	83853626	-	URR1B	hAT-Charlie	DNA	-1.32897	-1.32897	-1.32897	-1.32897	-1.32897	-1.32897	-1.32897	-1.32897	-1.32897	-1.32897	-1.32897	-1.32897	-1.32897	-1.32897	-1.32897	-1.32897	-1.32897	-1.32897	-1.32897	-1.32897	-1.32897	-1.32897	-1.32897	-1.32897	0.495387	0.589176	1.93844	0.589503	0.0682772	1.98013	0.853319	0.919525	1.29692	0.833587	0.995506	0.9658	-1.32897	-1.32897	-1.32897	-1.32897	-1.32897	-1.32897	-1.32897	-1.32897	-1.32897	-1.32897	-1.32897	-1.32897	1.73921	1.07202

### Sheet: WT12_HOMO12
	logFC	logCPM	F	PValue	FDR	chr	start	end	strand.x	ID	Family	Class	CONTROL.SIX.1J.1	CONTROL.SIX.1J.2	CONTROL.SIX.1J.3	CONTROL.SIX.1J.4	CONTROL.SIX.J1.1	CONTROL.SIX.J1.2	CONTROL.SIX.J1.3	CONTROL.SIX.J1.4	MAT_MUT.SIX.1J.1	MAT_MUT.SIX.1J.2	MAT_MUT.SIX.1J.3	MAT_MUT.SIX.1J.4	MAT_WT.SIX.1J.1	MAT_WT.SIX.1J.2	MAT_WT.SIX.1J.3	MAT_WT.SIX.1J.4	PATHAPLO_WT.SIX.J1.1	PATHAPLO_WT.SIX.J1.2	PATHAPLO_WT.SIX.J1.3	PATHAPLO_WT.SIX.J1.4	MATHAPLO_WT.SIX.J1.1	MATHAPLO_WT.SIX.J1.2	MATHAPLO_WT.SIX.J1.3	MATHAPLO_WT.SIX.J1.4	ZYG_HOMO.SIX.1J.1	ZYG_HOMO.SIX.1J.2	ZYG_HOMO.SIX.1J.3	ZYG_HOMO.SIX.1J.4	ZYG_HOMO.TWELVE.J1.1	ZYG_HOMO.TWELVE.J1.2	ZYG_HOMO.TWELVE.J1.3	ZYG_HOMO.TWELVE.J1.4	ZYG_HOMO.SIX.J1.1	ZYG_HOMO.SIX.J1.2	ZYG_HOMO.SIX.J1.3	ZYG_HOMO.SIX.J1.4	ZYG_WT.SIX.1J.1	ZYG_WT.SIX.1J.2	ZYG_WT.SIX.1J.3	ZYG_WT.SIX.1J.4	ZYG_WT.TWELVE.J1.1	ZYG_WT.TWELVE.J1.2	ZYG_WT.TWELVE.J1.3	ZYG_WT.TWELVE.J1.4	ZYG_WT.SIX.J1.1	ZYG_WT.SIX.J1.2	ZYG_WT.SIX.J1.3	ZYG_WT.SIX.J1.4	MATZYG.SIX.1J.1	MATZYG.SIX.1J.2	UniqID.x	Comparison	Methylation_chr	Methylation_start	Methylation_end	Methylation_FDR	mean_methyldiff	Number_cpg	Methylation_pvalue_MWU	Methylation_pvalue_2KDS	HOMO_Methylation	WT_Methylation	strand.y	UniqID.y	Methylation_Comparison
Arthur1_dup62	-2.6718	0.553481	19.9002	5.98832e-05	0.0210647	chr1	161465342	161465499	-	Arthur1	hAT-Tip100	DNA	-1.32897	-1.32897	0.562309	-0.724973	0.500954	0.517011	-0.43048	0.147777	-0.210833	0.390348	0.0834482	0.439225	-0.0279124	0.0483262	-0.763773	-0.0906449	0.115022	-1.32897	0.104367	-1.32897	-1.32897	0.205443	-0.307653	-0.297593	1.11665	0.359657	1.29805	1.57546	1.58482	1.35941	2.10797	1.67728	2.17506	1.56971	1.11841	1.34273	-0.378918	-0.0959578	0.575095	-0.424406	-0.0941614	0.115447	-1.32897	-0.19452	0.262284	0.335667	-0.804804	1.01134	0.90172	1.37258
B1_Mm_dup30373	2.2368	0.445867	18.262	0.000107968	0.0334632	chr12	23303752	23303897	+	B1_Mm	Alu	SINE	1.1101	0.704276	0.334471	0.0270437	0.810798	0.882965	0.331086	-0.104063	-0.210833	1.15275	0.585486	0.15888	0.644895	0.739915	0.945062	0.565747	0.391003	0.84963	-0.235543	0.4556	0.960042	1.11083	0.70289	1.04284	-1.32897	-1.32897	-0.673367	-0.779676	-0.467418	-0.336084	-0.850577	-0.774153	-1.32897	-0.333703	-0.409934	-0.345885	0.40649	1.53946	0.741341	1.49963	0.87559	0.95597	0.370316	0.868282	-0.324249	0.933492	0.344821	0.87659	0.180367	-0.640419
B1_Mm_dup39183	-4.00985	0.525753	21.5807	3.33025e-05	0.0132529	chr17	30878320	30878457	-	B1_Mm	Alu	SINE	0.853192	0.704276	0.334471	-0.30051	1.28229	1.03615	-0.43048	0.548699	0.644335	-0.675268	0.957203	0.439225	0.965064	0.739915	-0.0428146	1.54743	0.115022	0.84963	-0.235543	0.4556	0.754871	1.11083	0.70289	1.04284	1.11665	0.589176	1.65349	0.400847	1.41927	-0.336084	-0.204923	0.602298	0.605152	1.2481	0.861143	0.9658	0.189004	0.15685	-0.392214	-0.122346	-0.791758	-1.32897	-1.32897	-1.32897	-0.74086	0.933492	0.344821	-0.791361	-0.171154	1.07202
B1_Mur1_dup1013	1.06273	5.54045	62.6782	7.25922e-10	2.2698e-06	chr1	88272046	88272169	-	B1_Mur1	Alu	SINE	5.8484	5.61207	5.85784	5.71565	5.66518	5.89438	5.52272	5.79203	5.70384	4.94223	5.51793	5.41892	5.77588	5.92142	5.66122	5.43701	5.99705	6.0477	5.88433	5.88361	5.97875	6.12113	5.84749	5.79336	5.24142	5.12581	4.65128	4.74275	4.54381	4.22693	4.83643	4.67806	4.90558	4.50721	4.64635	4.83714	5.64694	5.76387	5.54832	5.62464	5.71366	5.69943	5.7083	5.44946	5.79933	6.0456	5.88672	5.80117	4.96685	4.81528
B1_Mur1_dup31369	-0.951439	3.29314	26.4406	6.68877e-06	0.00377691	chr14	63612959	63613090	-	B1_Mur1	Alu	SINE	2.96206	2.47752	3.1742	3.2168	3.12174	3.21433	3.02454	2.60325	2.69061	2.98686	2.50843	2.77892	2.72562	3.28188	2.9359	3.20715	3.32008	2.69644	3.45995	3.26969	3.15515	3.31633	3.10369	3.12254	3.70527	3.92818	3.38869	3.75422	3.81319	3.94254	3.75969	3.77108	3.90672	3.90973	3.95129	3.54504	2.89653	3.30679	3.0395	3.1257	2.77889	2.8918	2.48198	3.33241	3.32394	2.82647	3.44113	2.85369	3.71591	3.81072
B1_Mur1_dup31370	-0.69006	3.0463	17.728	0.000131359	0.0389281	chr14	63638283	63638359	-	B1_Mur1	Alu	SINE	3.02582	2.53994	3.06687	2.72394	2.84372	2.85109	2.8289	2.56049	2.58253	2.85658	2.26544	2.72768	2.68261	2.84442	2.89946	2.78464	2.76359	2.53107	2.88624	2.1014	2.33342	2.6866	2.79836	2.89966	3.32318	3.59994	3.59414	3.60912	3.61684	3.76571	3.33653	3.48871	3.62967	3.70623	3.69895	3.16206	3.27383	2.77594	2.79668	3.1257	3.02154	2.67673	2.98414	2.88296	2.8092	2.86974	3.04361	2.85369	3.45085	3.27054
B1_Mur1_dup34813	-4.49903	0.728643	29.3035	2.75014e-06	0.00182933	chr17	30889387	30889537	+	B1_Mur1	Alu	SINE	0.70526	0.704276	1.08663	0.713513	0.810798	1.03615	0.960427	0.996478	-0.664186	0.390348	0.783283	1.35228	1.10193	0.544063	0.945062	0.880376	1.15352	0.137563	-0.681056	1.0713	0.228615	-0.149797	0.284347	1.30792	0.937738	1.71129	1.00071	1.27915	0.764581	0.468213	1.08384	1.29368	1.40285	1.47026	1.23167	1.34273	0.762493	0.559002	0.741341	0.340035	-0.791758	-1.32897	-1.32897	-1.32897	-1.32897	1.22765	0.344821	-1.32897	0.698887	0.45623
B1_Mur1_dup36300	-1.38431	1.404	22.3081	2.59706e-05	0.0109213	chr18	37736051	37736194	+	B1_Mur1	Alu	SINE	1.22321	0.704276	0.759025	0.518873	1.17806	0.711561	1.29973	1.43559	0.644335	1.15275	1.11239	1.81187	1.22692	1.20545	1.20607	0.880376	1.42287	1.18271	0.983787	0.893754	1.13964	1.54334	0.70289	1.53177	0.937738	1.80562	1.65349	2.15571	2.3077	2.05045	1.99921	2.39279	1.50152	2.12185	2.21826	1.88855	0.40649	1.24443	1.9468	0.970836	0.87559	0.95597	1.24253	0.868282	1.13818	0.933492	1.41419	1.35333	0.90172	1.73108
B1_Mur1_dup5490	-3.94391	0.142911	21.6639	4.28754e-05	0.0162179	chr3	37669937	37670067	+	B1_Mur1	Alu	SINE	-1.32897	-1.32897	-1.32897	-1.32897	-1.32897	-0.725855	-1.32897	0.36212	-0.664186	-1.32897	0.0834482	-1.32897	-1.32897	-1.32897	-1.32897	-1.32897	-1.32897	-1.32897	-0.235543	-1.32897	-0.60837	-0.622123	-0.729762	0.0305304	0.495387	1.11649	1.84956	1.57546	0.764581	1.1188	1.45718	0.769613	1.18261	1.12271	1.6124	0.9658	-1.32897	-0.0959578	-0.392214	-0.424406	-0.791758	-1.32897	-0.793436	-1.32897	-0.324249	-0.703622	-1.32897	-0.791361	1.73921	1.83318
B1_Mur1_dup8505	-3.90114	0.075554	26.9046	5.77589e-06	0.00332087	chr4	119055058	119055202	-	B1_Mur1	Alu	SINE	-0.110577	0.467876	-0.269715	-0.30051	-0.141462	-0.301824	-0.43048	-1.32897	0.411453	-0.227049	-0.693038	-0.649485	-0.346342	0.317384	-0.763773	0.162794	-0.674925	-0.661891	-0.235543	-0.176736	-0.130013	-0.622123	0.0185014	-1.32897	-0.145805	0.359657	1.65349	0.400847	0.458036	1.24412	1.37251	0.769613	0.197584	1.36345	0.712969	-0.345885	-0.378918	0.15685	-0.0832737	-0.806926	-0.791758	-0.812571	-1.32897	-1.32897	-0.74086	-0.268806	-0.804804	-0.791361	1.62924	0.174377
B1_Mur3_dup18244	-5.46163	-0.349643	17.9755	0.000169201	0.0471625	chr12	76454830	76454954	+	B1_Mur3	Alu	SINE	-0.800609	-0.167212	-1.32897	-0.724973	-1.32897	-1.32897	-1.32897	-1.32897	-1.32897	-1.32897	-0.253173	-0.189411	-1.32897	-1.32897	-0.763773	-1.32897	-0.674925	-0.207482	-1.32897	-1.32897	-1.32897	-1.32897	-1.32897	-1.32897	-0.145805	0.0865844	1.00071	0.400847	0.89645	-0.0155823	0.578823	0.602298	0.197584	0.985379	1.11841	0.233396	-1.32897	-0.402681	-1.32897	-1.32897	-1.32897	-1.32897	-1.32897	-1.32897	-0.74086	-1.32897	-0.804804	-1.32897	1.51018	0.174377
B1_Mur3_dup19529	-6.90098	0.222568	76.6965	1.84234e-08	3.09053e-05	chr13	114206585	114206699	+	B1_Mur3	Alu	SINE	-1.32897	-1.32897	-1.32897	-1.32897	-1.32897	-1.32897	-1.32897	-1.32897	-0.664186	-0.675268	-1.32897	-1.32897	-1.32897	-1.32897	-1.32897	-1.32897	-1.32897	-0.661891	-1.32897	-0.640755	-1.32897	-1.32897	-1.32897	-1.32897	1.54951	1.50182	1.65349	1.82115	1.99107	2.35831	1.37251	1.05532	2.11399	1.2481	1.52622	1.10268	-1.32897	-1.32897	-1.32897	-1.32897	-1.32897	-1.32897	-1.32897	-1.32897	-1.32897	-1.32897	-1.32897	-1.32897	1.23779	1.37258
B1_Mur3_dup20221	-0.925167	3.28662	44.0599	4.78103e-08	6.80352e-05	chr14	63628472	63628581	+	B1_Mur3	Alu	SINE	3.40725	3.04932	2.95091	3.11708	3.12174	3.11462	3.11323	3.39408	2.52529	2.7627	2.76395	2.44006	3.03008	2.75664	3.10549	3.12005	3.02869	3.06246	2.69839	2.58365	3.02408	2.8962	3.13768	3.28512	3.76016	3.40277	3.77394	3.65208	4.04402	4.08337	3.85639	3.71065	3.92461	3.74929	4.166	3.86674	2.66299	2.91954	2.87033	3.00614	3.17285	2.8918	2.95115	3.11194	3.17189	3.17587	3.24279	2.99049	3.54472	3.75976
B1_Mur3_dup22764	-1.83514	1.03441	18.2132	0.000109913	0.0338606	chr17	38007183	38007310	-	B1_Mur3	Alu	SINE	-0.110577	0.704276	0.932108	0.518873	0.500954	0.711561	0.331086	1.3377	0.644335	0.114427	0.0834482	0.673857	1.22692	-0.282684	1.20607	1.13852	1.29447	0.648963	0.104367	1.62041	1.13964	0.932083	0.70289	0.717845	1.77947	1.80562	1.54446	2.27046	2.10451	2.24293	1.28256	0.413001	1.18261	0.833587	1.69372	1.6413	0.595445	-0.0959578	0.741341	0.68964	-0.0941614	-0.132901	-0.097267	0.868282	1.00051	1.08805	0.530452	0.562216	1.8414	1.37258
B1_Mur4_dup26491	-3.04688	1.634	49.1561	1.39369e-08	2.53023e-05	chr11	4422807	4422949	-	B1_Mur4	Alu	SINE	0.853192	1.08531	1.2262	0.884988	0.316878	0.0254727	0.515956	0.862091	1.87183	1.29368	1.4975	2.08044	1.64049	1.20545	1.52596	1.93535	0.391003	-0.661891	0.379266	-1.32897	1.13964	0.728021	0.0185014	0.29768	3.20945	3.02545	3.56652	2.47574	2.25952	2.46515	2.25712	2.11047	3.11003	2.18594	2.684	1.72851	1.2859	1.13096	0.171037	1.09324	-0.0941614	-0.132901	0.155385	-0.483461	0.485125	1.35492	-0.421152	-0.791361	2.81027	2.75026
B1_Mur4_dup941	-5.9644	-0.195412	27.081	5.93874e-05	0.020933	chr1	83877334	83877465	-	B1_Mur4	Alu	SINE	-1.32897	-1.32897	-1.32897	-1.32897	-1.32897	-1.32897	-1.32897	-1.32897	-1.32897	-1.32897	-1.32897	-1.32897	-1.32897	-1.32897	-1.32897	-1.32897	-0.674925	-1.32897	-1.32897	-1.32897	-1.32897	-1.32897	-1.32897	-1.32897	1.41914	0.359657	1.54446	-0.0718912	-0.467418	1.46617	0.973181	1.17942	1.29692	1.83253	0.995506	1.54848	-1.32897	-1.32897	-1.32897	-1.32897	-1.32897	-1.32897	-1.32897	-1.32897	-1.32897	-1.32897	-1.32897	-1.32897	0.462798	0.45623
B1_Mus1_dup12531	1.93036	1.7081	22.2131	2.68231e-05	0.0111887	chr2	181917412	181917553	-	B1_Mus1	Alu	SINE	1.3281	2.03276	1.57852	1.9695	1.37949	1.03615	1.57424	1.43559	2.92995	1.93377	2.12665	1.2102	2.33924	1.8392	2.00906	1.45555	2.43854	2.47145	1.83076	2.58365	1.57382	1.77315	1.95689	1.7255	1.88202	1.71129	2.38041	1.16512	-1.32897	0.468213	0.419128	0.19506	0.605152	0.985379	1.11841	0.645585	2.03832	1.78427	1.64495	1.66667	1.13352	1.93521	1.78226	1.2986	1.76682	2.23805	2.44766	1.93102	1.23779	0.691915
B1_Mus1_dup13540	0.725676	5.68616	17.8461	0.000125761	0.0376085	chr3	51357742	51357886	+	B1_Mus1	Alu	SINE	5.52896	5.86463	5.97626	5.91685	5.89625	5.63127	5.52272	5.94946	6.5303	5.91114	5.76607	5.81228	5.81623	5.3979	5.68818	5.83816	6.02261	6.01153	5.9751	6.11899	6.03089	6.0734	6.05295	6.20038	5.31659	5.6618	4.7891	4.68185	4.64103	5.05782	5.07617	5.13424	5.01819	4.42991	4.82843	5.34469	6.12832	5.82899	5.87787	5.80115	5.60607	5.68028	5.86265	5.6767	5.7572	5.75959	5.47066	5.66469	5.44378	5.08736
B1_Mus1_dup14222	-1.3803	1.43217	19.3078	7.39577e-05	0.0249346	chr3	79942612	79942758	-	B1_Mus1	Alu	SINE	0.540407	0.704276	0.759025	1.03823	0.943882	0.292075	0.826928	0.713888	2.04472	2.49719	1.60599	2.56207	0.644895	0.544063	0.945062	1.01522	0.391003	0.415805	-0.681056	-0.176736	0.228615	1.11083	0.508743	0.889475	2.06754	1.80562	2.38041	1.96441	2.75266	2.05045	2.59275	1.98002	1.76254	2.18594	1.84379	1.10268	1.75093	1.13096	0.741341	0.525402	1.35226	1.07806	1.00598	1.20245	1.13818	-0.703622	0.842503	0.374943	2.70577	1.92854
B1_Mus1_dup15969	-5.14957	0.256486	42.2017	7.63755e-08	9.83334e-05	chr3	123266235	123266375	+	B1_Mus1	Alu	SINE	-0.414726	-0.167212	-0.704236	-0.724973	-0.440099	0.292075	-0.43048	-0.409362	-0.210833	-1.32897	0.0834482	-0.189411	0.232785	-0.282684	-0.763773	-0.0906449	-0.674925	-0.661891	-1.32897	-0.176736	-0.60837	-0.622123	-0.729762	-1.32897	0.937738	1.80562	1.29805	1.27915	1.41927	1.24412	1.7535	1.39956	0.415713	0.663926	1.43456	0.9658	-0.0671903	-1.32897	-1.32897	-1.32897	-1.32897	-1.32897	-1.32897	-0.845143	-0.74086	0.0648601	-0.118388	-1.32897	0.698887	2.18178
B1_Mus1_dup19931	1.41324	0.728481	20.1785	0.000142257	0.0415832	chr4	116156509	116156556	+	B1_Mus1	Alu	SINE	0.853192	0.467876	0.932108	1.03823	0.664178	0.882965	0.826928	0.36212	0.844797	0.114427	0.0834482	0.875614	0.644895	0.739915	0.626175	0.162794	0.391003	0.137563	1.40851	0.691247	0.960042	0.728021	0.70289	1.18146	1.27581	0.589176	1.29805	1.27915	0.0682772	0.2465	0.419128	0.19506	-0.059502	-0.0127229	0.547815	-0.345885	0.40649	0.15685	1.02548	0.837078	1.13352	1.65034	1.1291	1.2986	-0.0013785	0.563586	0.694898	0.727949	0.462798	1.23011
B1_Mus1_dup21317	3.44507	0.135279	20.4235	4.97886e-05	0.0183078	chr4	133005724	133005872	-	B1_Mus1	Alu	SINE	0.540407	0.467876	0.0637775	0.293816	0.105834	0.517011	-0.12974	0.147777	0.133605	0.621875	-0.253173	-0.189411	0.232785	1.06632	-0.358719	0.378294	-0.226547	-1.32897	0.610073	0.691247	0.754871	0.205443	0.508743	0.0305304	-0.619352	-0.691246	-0.673367	-1.32897	-1.32897	-1.32897	-1.32897	-0.374427	0.197584	-0.333703	-1.32897	-0.0273629	0.40649	0.371894	0.575095	0.525402	0.374058	0.675594	1.00598	0.592904	-0.0013785	0.0648601	0.344821	0.562216	0.180367	-1.32897
B1_Mus1_dup2633	1.10993	5.20003	52.8303	5.98466e-09	1.30368e-05	chr1	88273160	88273305	+	B1_Mus1	Alu	SINE	5.29669	5.47501	5.47961	5.26597	5.29342	5.42475	5.28887	5.365	5.48113	4.94223	5.19219	5.30993	5.45017	5.61939	5.4818	4.98179	5.76235	5.63725	5.42785	5.40088	5.54898	5.49806	5.27516	5.28706	4.89413	5.17964	4.2783	4.10288	4.0153	4.11653	4.53908	4.4132	4.54975	4.53208	4.41412	4.60334	5.41575	5.32842	5.40079	5.09027	5.31859	5.21842	5.56298	5.4177	5.35985	5.57583	5.42455	5.46194	4.68017	4.84002
B1_Mus1_dup61433	-3.77525	-0.0344829	20.6297	5.24011e-05	0.0190249	chr11	4420325	4420470	-	B1_Mus1	Alu	SINE	-0.414726	-1.32897	-0.269715	-0.30051	-1.32897	-1.32897	-1.32897	-1.32897	0.411453	-0.227049	-0.253173	0.439225	0.453505	-0.712987	-0.0428146	-1.32897	-0.674925	-1.32897	-0.681056	-1.32897	-0.60837	-0.149797	-1.32897	-1.32897	1.88202	1.25668	1.42651	0.905829	1.12875	0.981561	1.18662	0.19506	0.772579	-0.0127229	0.547815	-0.345885	-0.777115	-0.792729	-0.0832737	-1.32897	-0.791758	-1.32897	-0.793436	-1.32897	-0.74086	-0.703622	-0.804804	-1.32897	0.180367	0.894451
B1_Mus1_dup68500	3.27704	0.229298	18.0623	0.000140048	0.0410792	chr12	18534892	18535036	+	B1_Mus1	Alu	SINE	0.140481	0.704276	0.562309	0.0270437	-0.141462	0.711561	-0.12974	-0.104063	1.1776	1.15275	0.585486	0.15888	0.644895	0.544063	1.08146	1.13852	0.115022	0.415805	0.379266	-0.176736	0.515607	0.205443	-0.307653	0.0305304	-1.32897	-0.250533	0.393979	0.183755	-1.32897	-1.32897	-1.32897	-0.774153	-1.32897	0.249679	-0.409934	-0.755263	0.912191	0.371894	0.741341	0.970836	0.15886	-0.132901	-0.403761	0.432613	-0.0013785	0.335667	0.344821	-0.400594	0.180367	0.174377
B1_Mus1_dup68558	3.96464	0.253062	17.6601	0.000134692	0.0398388	chr12	19305054	19305197	+	B1_Mus1	Alu	SINE	0.540407	1.08531	0.334471	0.518873	0.500954	-0.301824	0.679805	-0.104063	1.02077	-1.32897	-0.693038	-0.649485	1.10193	0.739915	1.32076	1.13852	0.115022	0.137563	0.104367	-0.640755	-0.130013	0.205443	0.70289	-0.297593	-1.32897	0.0865844	-1.32897	-0.779676	-1.32897	-1.32897	-0.850577	-1.32897	-0.772918	-1.32897	-1.32897	-1.32897	1.66915	1.53946	0.171037	0.340035	0.15886	1.3924	0.370316	-0.19452	1.5861	-0.703622	0.131728	0.159682	-0.171154	-1.32897
B1_Mus1_dup68559	4.91679	0.212976	19.7974	7.27439e-05	0.0246759	chr12	19305568	19305711	+	B1_Mus1	Alu	SINE	0.354258	-0.634181	-0.269715	0.713513	0.664178	1.03615	0.826928	0.548699	-0.210833	-0.675268	-0.693038	-1.32897	1.64049	1.44895	0.945062	0.565747	0.115022	0.137563	-0.681056	1.0713	0.960042	-0.622123	1.16518	0.29768	-0.619352	-0.691246	-1.32897	-1.32897	-1.32897	-1.32897	-1.32897	-1.32897	-1.32897	-1.32897	-0.797477	-1.32897	1.17176	1.13096	1.02548	0.68964	0.87559	-0.433076	-0.403761	0.252261	1.26385	0.335667	-0.804804	-0.791361	-1.32897	-1.32897
B1_Mus1_dup68602	2.49409	2.98281	74.3811	7.59505e-11	3.59893e-07	chr12	19864593	19864734	-	B1_Mus1	Alu	SINE	3.45436	3.61097	3.48334	3.58348	3.25579	3.04411	3.19678	3.12736	3.72385	3.0278	2.81003	2.82839	3.70322	3.18432	3.61283	3.17869	2.55522	3.25156	3.27053	3.65126	3.48919	3.27941	3.2351	3.37454	1.41914	0.961195	1.93844	1.57546	0.764581	0.981561	1.18662	0.919525	1.05844	1.2481	0.861143	0.9658	3.45555	3.75271	3.45304	3.45739	3.30979	3.21823	2.91738	3.399	3.435	3.48503	3.57382	2.74184	1.8414	-0.640419
B1_Mus1_dup68825	2.78622	0.358654	17.9879	0.000119372	0.0361211	chr12	22866521	22866633	-	B1_Mus1	Alu	SINE	0.540407	0.467876	1.57852	0.713513	0.500954	0.517011	0.118995	0.147777	0.133605	-0.675268	0.957203	0.15888	-0.755566	0.544063	0.435697	0.565747	0.622572	0.137563	-0.681056	1.0713	0.960042	0.728021	0.284347	-0.297593	-0.145805	-0.250533	0.117724	-0.382807	-0.467418	-1.32897	-0.850577	-1.32897	0.197584	-0.0127229	0.146999	-0.755263	0.912191	1.00781	0.741341	0.68964	0.726979	0.327256	0.87136	0.0460969	1.00051	0.933492	0.344821	0.374943	-0.636904	0.691915
B1_Mus1_dup68834	2.57122	2.2237	54.0028	4.60222e-09	1.02191e-05	chr12	22988095	22988238	-	B1_Mus1	Alu	SINE	2.46039	2.47752	2.86809	2.67803	2.49903	1.96718	2.12222	2.32533	2.83892	1.42207	2.81003	0.875614	2.68261	3.00544	2.61474	2.96207	2.43854	2.40926	2.42291	2.89811	2.40542	2.50665	2.29484	2.31301	0.495387	1.38445	0.393979	-0.0718912	0.458036	0.468213	0.419128	0.19506	1.18261	0.663926	0.361282	0.9658	2.48324	2.98631	2.35864	2.57327	2.70134	2.63755	2.05495	2.78677	2.67987	2.30263	3.26913	2.62058	1.3804	0.45623
B1_Mus1_dup7503	-5.91242	-0.127519	29.5755	1.36779e-05	0.00672391	chr2	45730543	45730680	-	B1_Mus1	Alu	SINE	-0.800609	-1.32897	-1.32897	-1.32897	-1.32897	-1.32897	-1.32897	-1.32897	-1.32897	-1.32897	-1.32897	-1.32897	-1.32897	-1.32897	-1.32897	-1.32897	-1.32897	-1.32897	-1.32897	-1.32897	-1.32897	-1.32897	-1.32897	-1.32897	2.06754	1.61035	0.62574	1.66209	1.12875	1.82829	-0.491928	0.602298	1.18261	-0.0127229	1.23167	0.814559	-1.32897	-1.32897	-1.32897	-0.806926	-1.32897	-1.32897	-1.32897	-1.32897	-0.74086	-0.703622	-1.32897	-1.32897	0.90172	0.894451
B1_Mus1_dup87355	-1.44247	1.57	18.9035	8.55323e-05	0.0279615	chr17	30569704	30569845	-	B1_Mus1	Alu	SINE	0.987356	1.08531	1.94467	0.518873	1.85553	1.52461	1.73194	1.61346	1.77693	1.53996	1.4975	1.48162	1.80993	1.20545	0.794411	1.79244	1.15352	1.18271	0.610073	2.1014	1.90711	1.26984	1.29135	1.89628	1.88202	1.50182	1.29805	2.15571	1.99107	2.1175	1.53716	2.17153	1.91354	1.98443	1.69372	1.88855	1.39167	1.70719	1.36821	1.66667	0.374058	0.822583	0.370316	1.20245	0.485125	1.94624	1.67277	1.45142	1.93682	1.83318
B1_Mus1_dup87897	-2.23109	1.02612	18.0799	0.000115411	0.035154	chr17	38015766	38015895	-	B1_Mus1	Alu	SINE	0.853192	0.467876	0.562309	1.03823	1.28229	0.882965	1.29973	-0.104063	1.77693	-0.675268	0.356196	-1.32897	1.22692	-0.282684	-0.0428146	0.162794	-0.226547	1.02576	-0.235543	0.4556	1.13964	1.54334	1.02692	0.889475	1.54951	2.27005	2.10128	1.74381	1.66098	1.98013	1.68493	1.59052	1.50152	1.75013	1.69372	1.44927	0.595445	0.873144	0.387165	0.837078	0.15886	-0.433076	0.370316	-0.19452	0.262284	-0.703622	1.41419	1.01134	1.3804	0.894451
B1_Mus1_dup91079	-1.65236	1.12173	17.3813	0.000149355	0.0429459	chr18	37729710	37729855	+	B1_Mus1	Alu	SINE	0.70526	1.08531	0.932108	1.03823	1.55621	1.52461	0.515956	0.548699	0.844797	0.821334	0.356196	1.70996	1.22692	1.33233	0.21619	1.01522	1.54077	0.137563	-0.681056	0.4556	-0.130013	0.932083	0.508743	0.29768	1.27581	1.61035	0.393979	1.66209	2.04891	1.56557	1.94159	2.2864	1.18261	2.12185	1.91334	2.0326	0.40649	0.559002	1.14899	0.12729	1.01031	0.675594	0.557339	0.0460969	0.485125	1.08805	0.842503	1.01134	1.23779	1.07202
B1_Mus2_dup44700	-3.70846	0.346696	22.9508	2.0902e-05	0.00926455	chr11	4417546	4417692	-	B1_Mus2	Alu	SINE	-0.800609	-0.634181	0.0637775	0.884988	-1.32897	-0.725855	-1.32897	-0.104063	1.1776	0.390348	-0.253173	-0.649485	0.232785	-1.32897	-0.0428146	-0.398299	-1.32897	-0.661891	-0.681056	-0.640755	-0.60837	-1.32897	-1.32897	-0.723015	2.06754	1.38445	2.02215	0.589503	1.12875	0.660347	1.81896	0.919525	0.772579	1.66274	-0.104758	1.10268	0.40649	-0.0959578	-0.785862	-0.122346	-0.791758	-0.433076	-1.32897	-1.32897	-0.324249	0.335667	-0.118388	-0.791361	1.51018	1.73108
B1_Mus2_dup50413	5.49624	0.147821	23.9516	1.74466e-05	0.00809192	chr12	19290835	19290970	-	B1_Mus2	Alu	SINE	0.70526	0.185	0.0637775	0.884988	0.105834	0.292075	0.331086	0.147777	1.1776	-1.32897	0.0834482	-0.189411	0.644895	-0.282684	0.435697	1.13852	0.391003	0.137563	0.379266	-0.176736	0.960042	0.205443	0.0185014	0.523005	-1.32897	-1.32897	-0.673367	-1.32897	-1.32897	-1.32897	-1.32897	-1.32897	-1.32897	-1.32897	-1.32897	-0.755263	1.2859	1.00781	-0.785862	0.525402	1.01031	1.07806	0.155385	-0.19452	1.13818	-1.32897	0.344821	0.562216	-1.32897	-0.640419
B1_Mus2_dup50424	2.64983	1.42735	25.1177	1.02241e-05	0.0053463	chr12	19877551	19877685	+	B1_Mus2	Alu	SINE	1.42587	1.94322	1.35344	1.30312	1.17806	1.62466	1.94024	0.147777	2.46569	1.84493	1.3802	2.15989	2.16271	2.21355	2.25967	2.12623	1.54077	1.57145	1.52621	2.58365	2.17767	1.11083	0.873982	2.04896	-0.619352	-1.32897	-0.224264	-0.382807	0.276279	-0.336084	-0.204923	-0.374427	-0.059502	-1.32897	1.11841	-0.345885	1.82832	2.05702	1.9468	1.3107	2.12068	1.93521	1.70519	1.89869	2.07188	-0.268806	1.59162	1.01134	-0.636904	-1.32897
B1_Mus2_dup51738	-5.86836	1.45632	76.5808	5.09956e-11	2.60438e-07	chr12	76448903	76449027	-	B1_Mus2	Alu	SINE	-0.110577	0.467876	0.0637775	0.0270437	-1.32897	0.292075	-0.810882	-0.409362	1.02077	0.390348	1.11239	0.673857	0.232785	0.317384	0.21619	0.880376	1.54077	-1.32897	-1.32897	-1.32897	-0.60837	-0.622123	-1.32897	-1.32897	2.85333	3.02545	3.14905	2.99283	2.82064	2.65767	2.76872	2.83158	2.5882	3.01957	3.03552	2.59342	0.189004	-0.402681	0.171037	-0.424406	-0.791758	-1.32897	-1.32897	-0.845143	-0.0013785	-0.703622	-1.32897	-0.791361	2.9077	2.99019
B1_Mus2_dup55705	-6.1166	-0.280127	27.21	3.58007e-05	0.0140165	chr13	114204728	114204873	+	B1_Mus2	Alu	SINE	-1.32897	-1.32897	-1.32897	-1.32897	-1.32897	-1.32897	-1.32897	-0.797102	-1.32897	-1.32897	-1.32897	-1.32897	-1.32897	-1.32897	-1.32897	-1.32897	-1.32897	-1.32897	-1.32897	-1.32897	-0.60837	-1.32897	-1.32897	-1.32897	-0.619352	0.787144	0.825373	1.04129	1.01727	0.829875	1.28256	1.05532	1.50152	1.36345	0.146999	0.814559	-1.32897	-1.32897	-1.32897	-1.32897	-1.32897	-1.32897	-1.32897	-1.32897	-1.32897	-1.32897	-1.32897	-1.32897	-0.171154	1.23011
B1_Mus2_dup63686	2.95528	0.172381	18.6621	9.33364e-05	0.0300006	chr16	98069223	98069364	+	B1_Mus2	Alu	SINE	0.354258	-0.167212	0.0637775	0.293816	0.943882	0.0254727	0.679805	0.36212	-0.210833	-0.675268	-0.253173	0.15888	0.232785	0.0483262	0.626175	0.880376	0.622572	0.137563	-0.235543	0.173803	0.515607	-0.622123	-0.307653	0.523005	-0.619352	-1.32897	0.393979	0.183755	-1.32897	-1.32897	-0.204923	-1.32897	0.197584	-0.747162	0.361282	1.22769	0.595445	0.371894	0.171037	0.68964	0.561284	0.95597	0.370316	0.432613	-0.74086	-0.268806	0.344821	-0.791361	-0.171154	-0.176248
B1_Mus2_dup7011	-6.26665	-0.121611	36.8346	1.14278e-06	0.000872529	chr2	104565837	104565982	+	B1_Mus2	Alu	SINE	-1.32897	-1.32897	-1.32897	-1.32897	-0.817136	-1.32897	-1.32897	-1.32897	-1.32897	-1.32897	-0.693038	-1.32897	-1.32897	-1.32897	-1.32897	-0.789856	-0.226547	-1.32897	-0.681056	-1.32897	-1.32897	-1.32897	-1.32897	-1.32897	1.54951	0.0865844	0.825373	0.756319	1.23222	1.46617	0.72259	1.29368	1.18261	0.47162	0.547815	0.9658	-1.32897	-0.792729	-0.785862	-1.32897	-1.32897	-1.32897	-1.32897	-1.32897	-1.32897	-1.32897	-1.32897	-1.32897	1.73921	1.73108
B1F_dup1160	0.999859	5.44236	53.8278	4.78514e-09	1.05742e-05	chr1	88274129	88274190	+	B1F	Alu	SINE	5.69995	5.85239	5.45853	5.59111	5.59101	5.63727	5.54415	5.41386	5.51828	5.07511	5.6505	5.36126	5.40459	5.50281	5.55977	5.44897	5.93917	5.50968	5.85087	5.77881	5.84922	6.22185	5.88299	6.06813	4.83143	5.11663	4.29523	4.63978	4.53372	4.515	4.75515	4.68855	4.2847	4.26166	4.35285	4.6599	5.87835	5.78278	5.49693	5.49184	5.67868	5.65598	5.50164	5.63126	5.71381	5.8488	5.32764	5.76824	5.01137	4.88826
B1F_dup33812	-3.68273	0.901983	48.9196	2.16966e-08	3.52387e-05	chr12	76449790	76449876	-	B1F	Alu	SINE	0.853192	-0.634181	-0.269715	-0.724973	-1.32897	-0.725855	-0.810882	-0.104063	1.56607	-0.227049	0.0834482	-0.189411	0.453505	-0.282684	-0.358719	-0.0906449	-0.226547	-0.661891	-0.681056	-0.640755	-1.32897	-1.32897	-1.32897	-1.32897	1.97776	2.13121	2.61419	2.32458	2.3077	1.56557	2.05461	1.91008	1.91354	1.83253	1.84379	2.49736	-0.0671903	-0.0959578	-0.392214	-0.122346	-0.791758	-0.132901	-0.793436	-0.845143	-0.324249	-1.32897	-1.32897	-1.32897	2.95406	2.52469
B1F_dup38144	0.751882	3.58896	24.3502	1.31327e-05	0.00649679	chr14	118980885	118980955	+	B1F	Alu	SINE	3.60807	3.5816	3.78371	3.63245	3.37844	3.67731	3.48966	3.48834	3.67205	3.95018	3.74497	3.54257	3.95889	3.86813	3.65716	3.64172	3.6437	3.80425	3.95578	3.85907	3.98834	3.97723	3.66621	3.83988	3.32318	3.27669	3.99724	3.37269	2.68131	2.97941	2.86484	3.0424	3.36718	2.98395	3.21151	3.28224	3.80097	3.65348	3.6952	3.66901	3.84859	3.61103	3.49978	3.48325	3.38054	3.36919	3.71462	3.23042	3.31537	3.93074
B1F_dup41516	-4.51939	0.248156	22.1615	2.7299e-05	0.011345	chr17	30849382	30849515	-	B1F	Alu	SINE	-0.414726	-1.32897	0.759025	-0.30051	0.105834	-0.301824	1.29973	0.713888	0.133605	0.821334	-1.32897	-0.649485	-0.0279124	-0.282684	0.626175	-0.0906449	0.822062	1.02576	-1.32897	0.173803	0.228615	-0.149797	-0.307653	0.0305304	0.210123	0.961195	1.29805	0.183755	1.32877	0.468213	1.28256	0.413001	0.415713	1.36345	0.146999	0.454161	0.189004	-0.402681	0.171037	0.525402	-1.32897	-1.32897	-0.793436	-1.32897	-1.32897	-0.268806	0.131728	-1.32897	0.180367	0.45623
B1F_dup4352	-4.3078	-0.226161	18.0415	0.000145244	0.0421995	chr2	104564544	104564685	-	B1F	Alu	SINE	-0.800609	-0.167212	-1.32897	-1.32897	-1.32897	-1.32897	-1.32897	-1.32897	-0.664186	-0.675268	-1.32897	-0.189411	-1.32897	-1.32897	-1.32897	-1.32897	-1.32897	-1.32897	-0.681056	-0.640755	-1.32897	-1.32897	-1.32897	-0.723015	1.41914	1.61035	-0.224264	1.16512	0.619435	1.46617	0.578823	0.19506	0.605152	0.249679	0.995506	0.454161	-0.777115	-0.792729	-1.32897	-0.806926	-0.791758	-1.32897	-1.32897	-1.32897	-0.324249	-1.32897	-1.32897	-1.32897	1.07952	0.45623
B1F_dup4987	-5.29461	1.39799	93.3496	3.06942e-12	2.9392e-08	chr2	135649141	135649240	+	B1F	Alu	SINE	-0.800609	0.467876	-0.704236	0.0270437	-0.141462	-0.301824	-0.810882	-0.797102	0.411453	0.114427	-0.693038	-0.649485	-0.755566	0.0483262	0.21619	0.162794	0.622572	-0.661891	-0.235543	-0.640755	-0.130013	-0.622123	-1.32897	-0.723015	3.4286	3.5463	3.45043	2.52281	2.10451	2.24293	2.3036	2.23011	2.94451	2.66215	2.76149	2.96065	0.595445	-0.402681	-0.392214	-0.424406	-0.4012	-1.32897	-1.32897	-1.32897	0.262284	-0.268806	-0.421152	-0.0934269	2.9077	3.27054
B1F_dup6381	-5.81616	-0.045325	25.9617	1.11934e-05	0.00576138	chr3	41491491	41491630	-	B1F	Alu	SINE	-1.32897	-1.32897	-0.269715	-0.724973	-1.32897	-1.32897	-1.32897	-1.32897	-1.32897	-1.32897	-0.253173	-0.649485	-0.755566	-1.32897	-1.32897	-0.789856	-1.32897	-0.661891	-1.32897	-0.640755	-1.32897	-1.32897	-0.307653	-0.723015	1.54951	1.38445	1.75486	1.48329	1.32877	0.468213	0.578823	0.769613	1.68067	0.249679	-0.104758	0.454161	-0.378918	-1.32897	-1.32897	-1.32897	-1.32897	-1.32897	-1.32897	-1.32897	-0.324249	-0.268806	-1.32897	-0.791361	1.51018	1.07202
B1F1_dup1161	0.845909	2.11645	18.6869	9.25005e-05	0.0297944	chr1	181825309	181825441	+	B1F1	Alu	SINE	2.15294	1.63546	2.23645	2.42358	2.26468	1.71821	2.06407	2.21937	1.56607	1.93377	1.97307	1.99635	1.7277	2.07523	1.42701	2.29479	1.84577	1.78242	2.00309	2.25638	2.47399	2.50665	2.46515	2.18702	2.44792	1.89416	2.4425	2.52281	1.73331	1.82829	1.94159	1.59052	2.11399	2.36272	2.04314	1.96237	1.97166	1.92708	2.01333	1.49963	2.57659	2.51319	2.43502	2.6837	1.48647	1.94624	1.89198	1.86136	2.33737	2.75026
B1F1_dup18836	-1.91931	0.811298	22.3415	2.56779e-05	0.0108181	chr18	37688259	37688379	-	B1F1	Alu	SINE	0.354258	0.185	0.334471	0.884988	1.17806	0.292075	1.39715	0.36212	-0.664186	0.621875	0.957203	1.2102	0.644895	0.0483262	0.435697	0.378294	0.997288	-0.207482	0.808997	-0.176736	-0.130013	0.205443	-0.307653	0.523005	0.73345	0.359657	0.62574	2.03103	1.58482	2.18158	1.81896	1.75913	0.197584	0.985379	1.84379	1.34273	0.189004	0.559002	0.575095	0.68964	-0.4012	0.327256	0.557339	0.592904	0.262284	0.0648601	-0.118388	0.374943	0.90172	1.73108
B1F1_dup2866	-6.36683	0.0583455	36.685	5.80906e-07	0.00050954	chr3	37686855	37686990	-	B1F1	Alu	SINE	-1.32897	-1.32897	-1.32897	-1.32897	-0.817136	-0.725855	-0.810882	-1.32897	-0.210833	-1.32897	-1.32897	-1.32897	-0.755566	-1.32897	-1.32897	-1.32897	-1.32897	-0.661891	-0.681056	-0.640755	-0.60837	-1.32897	-1.32897	-0.723015	1.41914	0.359657	2.31552	1.38483	1.58482	0.660347	1.37251	1.29368	1.05844	1.66274	1.11841	-0.345885	-1.32897	-0.792729	-1.32897	-1.32897	-1.32897	-1.32897	-1.32897	-1.32897	-0.74086	-0.268806	-1.32897	-1.32897	1.62924	1.23011
B1F1_dup2867	-5.80637	-0.198832	26.8122	1.40346e-05	0.00686986	chr3	37701089	37701233	+	B1F1	Alu	SINE	-1.32897	-1.32897	-1.32897	-1.32897	-1.32897	-1.32897	-1.32897	-0.797102	-0.664186	-1.32897	-0.693038	-1.32897	-0.755566	-1.32897	-1.32897	-1.32897	-1.32897	-1.32897	-1.32897	-1.32897	-1.32897	-0.622123	-0.729762	-1.32897	0.73345	0.359657	-0.224264	1.74381	0.276279	1.1188	0.853319	0.919525	1.40285	0.249679	1.33668	0.814559	-1.32897	-1.32897	-1.32897	-1.32897	-1.32897	-1.32897	-1.32897	-1.32897	-1.32897	-0.703622	-0.804804	-1.32897	1.3804	1.37258
B1F1_dup618	-4.55193	-0.158655	18.9685	8.35504e-05	0.0274502	chr1	104982547	104982666	-	B1F1	Alu	SINE	-1.32897	-0.634181	-1.32897	-0.724973	-0.817136	-1.32897	-1.32897	-0.797102	-0.664186	-1.32897	-1.32897	-1.32897	-1.32897	-1.32897	-0.0428146	-0.789856	-1.32897	-0.661891	-1.32897	-1.32897	-0.60837	-0.622123	-1.32897	-0.723015	1.54951	0.787144	0.825373	1.04129	1.73331	1.56557	0.23953	-0.374427	0.92258	0.663926	0.361282	-0.755263	-0.777115	-1.32897	-0.785862	-0.424406	-1.32897	-0.812571	-1.32897	-1.32897	-1.32897	-1.32897	-0.804804	0.159682	0.90172	1.07202
B1F2_dup1589	-4.49786	-0.178176	18.5486	0.000121781	0.0367051	chr2	104566898	104567029	-	B1F2	Alu	SINE	-1.32897	-0.634181	-1.32897	-1.32897	-0.817136	-1.32897	-0.810882	-1.32897	0.411453	-0.675268	-0.693038	-1.32897	-1.32897	-1.32897	-1.32897	-1.32897	-1.32897	-1.32897	-0.235543	-1.32897	-1.32897	-1.32897	-1.32897	-1.32897	1.11665	0.787144	1.75486	-0.0718912	0.0682772	0.981561	0.72259	1.59052	1.05844	0.47162	0.547815	1.54848	-1.32897	-1.32897	-1.32897	-0.806926	-1.32897	-0.812571	-1.32897	-1.32897	-1.32897	-0.703622	-1.32897	-1.32897	0.698887	0.894451
B2_Mm1a_dup1104	0.90571	3.42356	24.4755	1.26043e-05	0.00630112	chr2	17845677	17845862	+	B2_Mm1a	B2	SINE	3.33358	3.28625	3.20827	3.00997	3.25579	3.62995	3.65635	3.24003	3.72385	3.99216	3.48575	3.13406	3.63718	3.37327	3.74194	3.367	3.32008	3.32077	3.72906	3.59427	3.3862	3.93037	3.64273	3.68535	3.52684	3.62603	3.91202	3.54217	2.15806	2.30177	2.34863	2.71337	3.49244	3.08826	3.21151	3.88584	3.68092	3.80913	3.77407	3.78253	2.88791	3.13627	3.54471	3.35495	3.29478	3.42827	3.29499	3.38735	3.16582	2.64188
B2_Mm1a_dup11797	1.17033	4.514	27.4449	4.87527e-06	0.00293306	chr11	69541664	69541855	+	B2_Mm1a	B2	SINE	4.54134	4.84385	4.19397	4.26537	4.26411	4.58189	4.8381	4.57421	5.21766	5.15118	4.40087	4.32434	4.87495	3.98863	4.65623	4.83455	4.45019	4.682	4.91575	4.86347	4.48016	5.18531	5.01661	5.0987	4.11629	4.46481	3.67395	4.14861	3.03615	3.5399	3.24423	3.41487	3.99405	3.66185	3.71851	4.3381	4.6794	5.20769	4.92697	4.521	4.40805	4.55616	4.55326	4.30362	4.50047	4.50104	4.95028	4.35964	4.65232	3.93074
B2_Mm1a_dup12960	3.36354	0.483996	22.4126	2.50658e-05	0.0106284	chr12	19868577	19868760	+	B2_Mm1a	B2	SINE	0.354258	0.185	1.08663	0.713513	1.55621	1.41712	0.826928	0.36212	0.844797	-0.227049	-0.253173	0.673857	0.644895	1.44895	1.08146	0.880376	0.997288	0.648963	0.983787	-0.640755	0.515607	0.490265	1.16518	1.63188	-0.145805	-0.691246	-0.673367	0.183755	-0.834816	-0.748747	-1.32897	-1.32897	-1.32897	-0.747162	-0.797477	-0.345885	1.17176	1.24443	1.02548	0.68964	0.561284	-0.433076	0.722877	1.20245	-0.324249	0.0648601	0.344821	-0.400594	-0.171154	-1.32897
B2_Mm1a_dup13041	1.94123	1.73309	27.7357	4.45272e-06	0.00274438	chr12	22992482	22992664	+	B2_Mm1a	B2	SINE	2.20895	2.27222	1.86147	2.36683	1.92158	2.1121	2.5184	2.27333	1.96086	1.42207	0.783283	1.05259	1.7277	2.14605	2.31606	2.39712	2.66316	2.34426	1.9195	2.25638	1.29933	1.66282	1.70813	2.31301	-0.145805	-0.250533	-0.224264	1.27915	-0.467418	-0.0155823	0.72259	0.602298	1.18261	0.249679	0.146999	-0.0273629	2.2216	2.2863	2.25246	1.88575	1.78704	1.7998	2.05495	1.77042	1.5861	1.86303	2.53707	2.061	-0.171154	0.174377
B2_Mm1a_dup14147	-1.98473	1.1659	22.1377	2.75211e-05	0.0114064	chr13	91857325	91857518	-	B2_Mm1a	B2	SINE	1.1101	1.51632	0.759025	0.518873	-0.141462	0.0254727	0.826928	0.862091	1.02077	0.821334	1.11239	1.48162	1.34195	1.20545	1.52596	1.86567	-0.226547	0.84963	1.28034	1.8324	1.29933	1.11083	1.02692	0.717845	2.30756	2.13121	2.31552	1.66209	1.32877	1.56557	0.973181	1.39956	1.05844	1.47026	1.52622	1.10268	0.189004	0.559002	0.741341	0.837078	0.15886	-0.132901	-0.793436	0.0460969	1.00051	1.08805	1.50563	-0.0934269	2.19021	1.62119
B2_Mm1a_dup14889	1.98747	1.40754	27.3355	5.04491e-06	0.00301093	chr14	96187845	96188035	-	B2_Mm1a	B2	SINE	1.3281	1.24373	1.86147	1.52684	1.63706	1.88887	0.826928	1.77178	2.1991	1.53996	0.783283	1.70996	0.965064	2.07523	2.1398	1.63381	2.55522	2.05033	2.157	2.39631	2.093	1.11083	1.02692	1.53177	1.11665	0.961195	0.62574	-0.382807	-0.174848	0.468213	-0.204923	-0.061764	0.197584	0.47162	-0.104758	-0.345885	1.58245	1.44766	1.14899	1.09324	1.78704	1.29503	1.62378	1.38875	1.84934	1.68066	2.08222	1.13457	0.698887	0.691915
B2_Mm1a_dup15518	-3.40096	0.923922	54.5407	4.08422e-09	9.24758e-06	chr15	97126646	97126836	+	B2_Mm1a	B2	SINE	0.354258	0.185	-0.269715	0.884988	-0.817136	0.0254727	-0.43048	-0.797102	0.411453	-0.227049	-0.253173	-0.189411	0.813843	0.912329	0.435697	0.565747	-0.226547	-0.661891	0.104367	0.173803	0.754871	0.205443	0.0185014	-0.723015	1.66906	2.27005	2.4425	1.89456	1.58482	2.61189	2.39229	1.4982	1.68067	1.91048	1.84379	1.54848	-0.0671903	0.15685	0.575095	-0.122346	-0.4012	-0.433076	0.155385	-1.32897	-1.32897	0.0648601	-0.421152	-0.400594	2.65054	2.10221
B2_Mm1a_dup3222	1.46079	2.93261	23.6418	1.65934e-05	0.00781449	chr4	26611034	26611226	-	B2_Mm1a	B2	SINE	2.86081	3.35731	3.61617	3.18432	2.97394	3.47775	2.17811	2.64477	3.38084	3.64279	2.61613	3.28345	2.68261	3.40248	3.04003	2.74638	3.18173	3.17887	3.05242	3.44109	3.45567	4.10932	2.46515	3.18979	1.77947	1.97758	1.00071	1.89456	1.99107	3.04977	1.61294	2.2864	1.98349	0.663926	1.9797	1.34273	2.93203	3.11124	3.07108	3.2883	3.45861	3.65092	3.91353	3.70999	2.58672	2.95257	2.30222	2.48819	1.51018	2.10221
B2_Mm1t_dup14732	-1.45299	2.87784	22.8758	2.14358e-05	0.00944649	chr11	7562674	7562833	-	B2_Mm1t	B2	SINE	2.46039	2.53994	1.77318	1.89117	1.71362	1.88887	2.12222	1.52726	3.38084	2.43767	2.50843	2.23519	2.4965	2.00077	2.78424	2.99508	2.24367	2.05033	2.53949	3.23283	2.25765	2.6866	2.75522	2.97784	3.81304	4.34427	3.50964	3.7738	2.56719	2.51574	2.86484	2.97549	3.95975	3.15383	3.0966	3.72548	2.16306	2.77594	2.13784	2.34591	1.92988	1.29503	1.3477	0.988479	1.9274	2.78186	2.30222	2.53368	4.88547	4.41528
B2_Mm1t_dup14967	-1.26888	3.70637	26.2777	7.04419e-06	0.0039485	chr11	48730820	48731017	-	B2_Mm1t	B2	SINE	3.47734	3.45773	3.48334	2.85352	3.09336	3.50426	2.75732	3.46535	4.44847	4.18546	3.56852	3.97483	3.51992	3.40248	3.22812	3.367	3.21758	3.56851	3.45995	3.67893	3.81414	3.35232	3.7782	3.37454	5.0119	5.11663	4.40845	3.71423	3.74484	3.99697	3.8719	4.02378	3.77483	3.85164	4.24906	3.94166	3.40593	3.47898	3.24728	2.2958	2.81615	2.92472	2.65588	2.3663	3.17189	3.51259	4.18473	3.0852	4.35694	4.29518
B2_Mm1t_dup15264	1.20922	4.16287	33.6125	7.73591e-07	0.000637224	chr11	69075725	69075919	-	B2_Mm1t	B2	SINE	4.31761	4.44773	4.4432	4.15238	4.43213	4.06337	4.00436	4.04843	5.18106	4.33973	4.11906	4.23543	4.23672	4.16948	4.44488	4.49705	4.30777	4.2744	3.86932	4.46297	4.20555	4.75885	4.75712	4.45989	3.4286	4.00971	3.67395	3.7738	2.91697	3.01502	2.6297	2.75386	3.73482	2.66215	3.41706	3.95979	4.31278	4.70175	4.54376	4.4767	3.83049	3.98335	4.1057	4.06473	4.48765	4.19568	4.80485	4.51516	3.63285	3.62391
B2_Mm1t_dup17996	-2.15142	0.729628	16.9499	0.000175439	0.0484896	chr13	64111826	64111975	-	B2_Mm1t	B2	SINE	-0.414726	1.38645	0.562309	1.17675	-0.141462	-0.301824	0.118995	0.996478	0.644335	1.64894	0.356196	1.6003	1.10193	0.912329	0.626175	0.880376	0.822062	0.648963	0.808997	0.4556	-0.130013	0.205443	0.70289	1.04284	1.11665	1.61035	1.29805	1.48329	0.458036	1.56557	1.08384	1.29368	0.197584	0.249679	0.361282	1.10268	0.595445	0.559002	-0.0832737	0.68964	0.374058	-1.32897	-0.403761	-0.483461	0.262284	0.0648601	0.694898	-0.400594	1.51018	0.894451
B2_Mm1t_dup1842	-6.10385	-0.210011	36.4475	3.08683e-06	0.00199553	chr2	45735172	45735348	+	B2_Mm1t	B2	SINE	-1.32897	-1.32897	-1.32897	-1.32897	-1.32897	-1.32897	-1.32897	-1.32897	-1.32897	-0.675268	-1.32897	-1.32897	-1.32897	-1.32897	-1.32897	-1.32897	-0.674925	-1.32897	-1.32897	-1.32897	-1.32897	-1.32897	-1.32897	-1.32897	0.937738	1.11649	0.825373	1.27915	1.01727	1.24412	0.419128	1.39956	1.50152	1.2481	1.11841	1.10268	-1.32897	-1.32897	-1.32897	-1.32897	-1.32897	-1.32897	-1.32897	-1.32897	-1.32897	-1.32897	-0.804804	-1.32897	-0.171154	-0.176248
B2_Mm1t_dup20280	0.960197	3.03517	20.0105	5.75882e-05	0.0204873	chr16	17271414	17271604	+	B2_Mm1t	B2	SINE	3.30816	3.48971	3.51091	3.00997	3.22996	3.14863	3.22359	3.53326	3.61832	3.28582	2.89802	3.05313	3.03008	2.96684	3.31371	3.17869	3.14497	3.17887	3.01264	3.95273	3.48919	3.8061	3.5699	3.22227	2.23191	2.39669	2.02215	1.66209	2.04891	2.51574	1.81896	2.2864	1.91354	0.663926	1.84379	1.6413	3.18835	3.43184	3.19091	3.18196	2.98928	3.27039	3.07883	2.97314	3.35252	3.30758	3.46411	2.99049	2.5333	2.52469
B2_Mm1t_dup21026	2.23706	1.82444	21.1183	3.90693e-05	0.0150148	chr17	23471681	23471863	-	B2_Mm1t	B2	SINE	1.97054	2.59977	1.2262	1.89117	2.26468	1.71821	1.73194	1.52726	3.05655	2.24281	2.26544	0.439225	0.813843	2.33975	2.07591	2.00182	2.3116	2.40926	2.29607	2.52387	2.093	2.50665	2.29484	2.04896	2.23191	1.38445	1.00071	0.400847	0.0682772	-0.336084	-0.850577	0.19506	1.29692	1.12271	0.712969	0.9658	2.16306	2.38859	1.46647	1.95196	0.87559	1.93521	1.1291	1.62962	2.38018	1.94624	2.81246	2.061	0.90172	0.894451
B2_Mm1t_dup3542	3.23355	1.95476	38.6333	1.93664e-07	0.000207494	chr3	70928625	70928825	-	B2_Mm1t	B2	SINE	1.97054	2.91446	1.2262	2.1818	1.85553	2.47579	1.94024	1.77178	2.33854	0.621875	2.45141	1.6003	2.59256	1.55685	2.07591	2.44569	1.54077	2.34426	2.48237	2.52387	1.57382	2.74192	2.88096	2.97784	0.937738	0.787144	0.117724	-0.382807	-0.467418	-0.336084	-0.850577	-0.374427	1.18261	1.12271	0.547815	0.645585	2.27787	2.11784	2.59422	2.73243	2.05984	1.19062	1.85541	1.95878	1.9274	2.91175	2.91609	1.93102	1.8414	1.92854
B2_Mm1t_dup5233	1.39835	4.40447	22.5255	2.41253e-05	0.0103057	chr4	126984043	126984234	+	B2_Mm1t	B2	SINE	3.99013	4.07871	3.73779	4.13549	3.93692	4.45175	4.45258	4.30308	5.14352	4.23874	4.29141	3.60067	4.59085	4.54192	4.68863	5.11539	4.37281	4.72092	4.82678	4.78923	4.14375	4.74538	4.98894	4.75455	4.41885	4.75222	4.51343	3.6731	3.14623	2.78687	2.76872	3.07473	4.07639	3.70623	4.04724	4.70361	4.60438	4.3679	4.57713	4.72411	4.23998	4.53499	4.20701	4.22014	4.80961	4.24581	5.11179	4.71599	5.28056	3.03373
B2_Mm1t_dup6143	1.81941	1.59813	18.9845	8.30671e-05	0.0273109	chr5	33738939	33739131	-	B2_Mm1t	B2	SINE	1.60354	1.7455	2.30103	1.17675	1.71362	1.30096	1.65524	0.862091	1.56607	1.15275	1.88968	1.99635	1.96154	1.33233	2.07591	1.63381	0.997288	2.05033	1.83076	2.39631	1.57382	1.26984	2.35387	1.63188	0.73345	1.61035	1.75486	1.27915	0.89645	0.468213	-1.32897	0.413001	1.05844	0.249679	1.43456	0.814559	1.39167	2.05702	1.80375	2.19004	1.78704	2.059	1.70519	1.47359	1.37945	2.30263	1.82254	1.99747	1.51018	1.37258
B2_Mm2_dup10070	-5.18799	0.465385	42.7218	6.69178e-08	8.94125e-05	chr2	135647508	135647689	-	B2_Mm2	B2	SINE	-0.414726	-1.32897	-0.704236	-1.32897	0.105834	0.0254727	-0.810882	-0.409362	0.133605	0.621875	0.0834482	-0.649485	0.232785	-1.32897	-0.358719	-0.0906449	0.115022	-0.661891	-0.681056	0.4556	-0.60837	-0.622123	-0.729762	-1.32897	1.11665	1.89416	2.31552	1.16512	1.58482	1.24412	1.18662	1.91008	1.50152	0.663926	1.33668	2.0326	-1.32897	-0.792729	-0.0832737	-0.122346	-1.32897	-0.812571	-1.32897	-1.32897	-1.32897	-1.32897	-0.421152	-0.0934269	2.02632	1.83318
B2_Mm2_dup12426	-2.20932	1.08145	34.5898	5.86413e-07	0.000511455	chr3	23801517	23801697	-	B2_Mm2	B2	SINE	0.354258	0.704276	1.08663	0.0270437	0.500954	0.292075	0.331086	-0.797102	0.133605	0.821334	0.783283	0.875614	-0.755566	0.317384	0.435697	0.162794	0.622572	-0.207482	-0.235543	0.4556	-0.130013	0.205443	0.508743	0.29768	0.495387	2.2023	1.54446	2.27046	2.97779	2.30177	2.39229	2.44319	1.68067	2.18594	0.995506	1.44927	0.762493	1.13096	0.387165	0.12729	1.24703	0.327256	0.722877	0.0460969	0.485125	0.0648601	0.131728	-0.400594	1.93682	2.01799
B2_Mm2_dup13083	-1.45575	2.02489	17.9383	0.000121568	0.0366647	chr3	58702280	58702491	-	B2_Mm2	B2	SINE	1.3281	1.84774	1.47037	1.41931	1.28229	1.71821	0.960427	1.52726	1.44784	2.60932	2.26544	2.44006	2.16271	1.65723	2.00906	1.25212	1.93461	2.2762	2.53949	1.50147	1.90711	1.77315	1.70813	1.63188	2.44792	2.85944	2.5592	2.81519	2.35432	1.9062	1.99921	2.44319	2.05022	1.98443	2.42292	2.72649	2.03832	1.92708	2.25246	1.95196	0.15886	1.56938	1.1291	0.432613	0.262284	1.77473	2.35235	1.78817	2.5333	3.50518
B2_Mm2_dup14391	1.12279	5.3352	23.0209	2.04157e-05	0.00910168	chr3	96322914	96323106	+	B2_Mm2	B2	SINE	5.44981	5.83382	5.41543	5.3779	5.37818	5.35365	5.20391	5.29499	6.31075	4.64615	5.28486	4.45609	5.12029	5.33867	5.32574	5.66436	5.73787	5.56064	5.55793	5.72673	5.31667	5.52196	5.7354	5.69263	5.08896	5.14398	4.55619	4.8665	3.65458	4.43839	4.00443	4.3877	5.00143	4.27646	4.55136	4.92285	5.53597	5.52089	5.59795	5.53568	5.25894	5.06444	5.30019	5.39068	5.61702	5.84338	6.2692	5.49106	5.57564	5.23457
B2_Mm2_dup14405	2.08653	2.39247	28.0714	4.01232e-06	0.00251598	chr3	96405485	96405657	+	B2_Mm2	B2	SINE	2.6341	3.21152	2.95091	2.6306	2.26468	2.24379	2.06407	2.51642	3.67205	2.49719	2.33013	1.81187	2.84744	2.33975	2.1398	2.96207	3.14497	2.84479	2.92962	2.85023	2.25765	1.54334	2.35387	2.63595	1.11665	2.2023	1.54446	0.905829	0.458036	0.468213	0.419128	0.602298	1.50152	0.47162	1.84379	2.09956	2.82281	2.91954	2.63705	2.4412	1.62848	2.22679	2.69627	2.22662	2.72428	3.10521	3.71462	2.57778	1.23779	0.691915
B2_Mm2_dup15170	-1.35517	1.38464	17.9561	0.000120774	0.036497	chr3	121617008	121617193	+	B2_Mm2	B2	SINE	0.853192	0.704276	0.334471	0.293816	0.105834	0.0254727	-0.12974	0.147777	1.87183	0.996536	1.2525	1.70996	0.965064	1.65723	0.626175	0.731622	1.29447	0.415805	0.808997	1.0713	1.29933	1.41306	1.40736	1.30792	1.88202	2.67181	1.54446	2.4271	2.15806	2.41272	1.99921	2.49188	1.91354	2.18594	1.91334	1.44927	1.04781	1.13096	0.575095	-0.122346	1.01031	0.95597	1.1291	1.20245	1.5861	1.22765	0.344821	-0.791361	1.62924	2.46232
B2_Mm2_dup16122	-2.37428	0.621943	20.7842	4.38843e-05	0.0164929	chr4	10859714	10859847	+	B2_Mm2	B2	SINE	0.354258	-0.634181	1.08663	0.518873	-0.817136	-0.725855	-0.12974	-0.797102	1.1776	1.29368	0.0834482	0.15888	0.813843	-0.282684	0.435697	-0.398299	-0.674925	0.137563	0.808997	0.4556	-0.60837	0.490265	0.284347	-0.297593	1.41914	1.38445	0.825373	0.756319	0.764581	1.74592	1.28256	2.11047	1.59387	1.12271	0.995506	0.9658	0.189004	0.559002	0.387165	0.525402	-1.32897	-0.132901	-0.097267	0.252261	-0.74086	0.0648601	0.842503	-0.400594	1.23779	1.83318
B2_Mm2_dup18987	1.15064	3.06741	22.2058	2.68904e-05	0.0111887	chr4	117059558	117059700	+	B2_Mm2	B2	SINE	3.47734	3.61097	2.95091	2.58156	3.00473	3.0798	2.72015	2.90615	2.9734	3.76888	3.62117	3.62887	3.36533	2.66316	3.04003	3.44074	3.10724	3.02148	3.45995	3.73274	2.40542	3.5819	3.13768	3.75362	2.15207	2.5131	2.4425	2.47574	1.86794	1.56557	2.59275	1.91008	2.49547	2.30617	2.32422	2.28361	3.45555	3.43184	3.63308	3.26244	3.14384	3.41643	2.7738	3.05801	3.23465	3.10521	3.26913	3.20252	3.04253	2.99019
B2_Mm2_dup22561	0.999075	3.41988	22.6446	2.31731e-05	0.00997306	chr5	23710138	23710337	+	B2_Mm2	B2	SINE	3.17389	4.05753	3.59057	3.50675	3.675	3.72317	3.32611	3.57682	3.53378	3.35179	3.36744	2.96739	3.54415	3.66611	3.74194	3.53354	3.14497	3.75509	4.03736	3.90666	3.78744	3.8061	3.88212	3.75362	2.90296	3.02545	2.90626	2.47574	2.39948	2.74508	2.55482	2.94084	3.17127	3.18553	2.32422	2.22483	3.72206	3.22621	3.65409	3.6291	3.50499	3.52776	3.87886	3.56286	3.61089	3.10521	3.29499	3.57312	2.81027	3.47391
B2_Mm2_dup4863	-3.25501	0.438384	30.774	1.76802e-06	0.00124639	chr1	173427920	173428104	-	B2_Mm2	B2	SINE	-0.800609	-1.32897	-0.704236	-0.30051	0.316878	0.0254727	-1.32897	-1.32897	-0.210833	-1.32897	-1.32897	-0.189411	-0.755566	-0.712987	-0.358719	-0.789856	-0.226547	-0.661891	-1.32897	-0.640755	-1.32897	-0.622123	-0.729762	-0.723015	1.66906	1.71129	1.42651	1.96441	1.8022	1.46617	1.81896	1.29368	1.84001	1.83253	1.84379	1.44927	-0.378918	-0.792729	-0.0832737	-0.806926	-0.4012	-1.32897	-0.403761	-0.483461	-0.74086	-1.32897	-1.32897	-0.791361	1.8414	1.23011
B2_Mm2_dup57548	-2.5975	0.423374	18.7656	8.9904e-05	0.0292243	chr11	4413936	4414120	+	B2_Mm2	B2	SINE	-0.414726	-0.167212	1.2262	-0.30051	-0.440099	-0.725855	-0.43048	-0.797102	0.411453	0.390348	0.585486	0.673857	0.232785	0.317384	0.21619	-0.398299	-1.32897	-1.32897	-0.235543	0.893754	-0.130013	-0.149797	-0.307653	0.0305304	1.66906	1.89416	1.75486	1.38483	0.764581	0.468213	1.28256	1.4982	1.05844	0.985379	0.547815	0.814559	0.189004	0.15685	-0.392214	0.340035	-0.4012	-1.32897	-0.793436	-0.19452	0.262284	-0.703622	-1.32897	-0.400594	1.07952	1.37258
B2_Mm2_dup58730	-0.803427	4.74887	18.7379	9.08082e-05	0.0294558	chr11	48863105	48863178	+	B2_Mm2	B2	SINE	4.27888	4.68719	4.30834	4.35564	4.53065	4.4653	4.05001	4.23673	4.98273	4.3559	4.78238	4.03928	4.53149	4.34529	4.53079	4.96523	4.69873	4.72092	4.76825	4.61396	4.88456	4.83715	4.90261	4.92211	5.16212	5.82836	4.83612	5.36964	4.11343	4.93308	4.52933	4.81831	4.70276	5.09629	4.87275	4.97728	4.78993	5.13598	4.85623	4.65623	3.88412	4.01427	3.63058	3.82747	4.26523	4.64498	4.81382	4.34696	5.96897	5.66668
B2_Mm2_dup62907	0.921186	3.7724	17.48	0.000143983	0.0418861	chr11	102643262	102643450	+	B2_Mm2	B2	SINE	4.11265	4.25652	4.03219	3.77012	3.675	4.02727	3.51158	3.84968	4.08241	3.21668	3.72104	2.37495	4.39162	3.43112	3.84136	4.2998	3.90786	4.22109	4.07647	4.49446	4.30301	4.28721	4.38496	4.3017	2.99737	3.5463	2.76761	3.34677	2.52706	2.65767	2.3036	2.53898	2.90899	2.87152	3.0966	2.84832	4.33946	4.31693	3.95422	4.20531	3.52764	3.50617	3.25139	3.23856	3.85012	4.01475	4.00836	4.17099	3.74256	3.93074
B2_Mm2_dup64737	1.04383	2.37437	20.9939	4.07941e-05	0.0155735	chr12	20212706	20212896	+	B2_Mm2	B2	SINE	2.82541	2.91446	2.86809	2.81161	2.73772	2.1121	2.42909	2.56049	3.13518	2.31073	2.33013	1.90706	2.76738	2.5632	2.31606	2.96207	2.37647	2.05033	2.42291	1.92775	2.60206	2.8962	2.29484	2.37211	1.27581	2.27005	1.42651	1.74381	1.73331	1.46617	2.05461	1.4982	2.28995	2.41714	1.91334	1.88855	2.43457	2.52958	1.9468	2.48658	3.02154	2.27865	2.8828	2.41001	2.63405	2.23805	2.30222	2.53368	1.3804	1.62119
B2_Mm2_dup66281	-4.15007	1.58748	82.368	1.85162e-11	1.28951e-07	chr12	76449498	76449688	-	B2_Mm2	B2	SINE	0.540407	-0.634181	-0.704236	0.293816	-0.440099	-0.725855	-0.43048	-0.409362	0.411453	0.621875	-1.32897	0.15888	0.813843	-0.282684	0.21619	0.731622	-0.674925	-0.207482	0.104367	-0.640755	-0.60837	0.205443	-0.729762	-0.297593	3.12832	3.3411	3.11131	3.37269	3.19828	2.56462	2.51587	2.71337	3.04608	3.15383	2.87044	2.22483	0.762493	0.15685	0.171037	0.525402	-0.0941614	0.115447	-1.32897	-0.845143	0.262284	-1.32897	-0.804804	0.374943	3.5747	3.27054
B2_Mm2_dup71582	-4.08858	-0.103349	23.4244	1.78383e-05	0.00824866	chr14	9994146	9994348	+	B2_Mm2	B2	SINE	-0.414726	-0.167212	-0.704236	-0.30051	-1.32897	-1.32897	-1.32897	-0.797102	-1.32897	-0.227049	-0.253173	0.439225	-0.0279124	-1.32897	-0.358719	-0.398299	-1.32897	-1.32897	-1.32897	-0.640755	-0.60837	-0.622123	-1.32897	-0.297593	0.495387	0.0865844	-0.224264	0.905829	1.41927	1.1188	1.18662	0.919525	0.605152	0.833587	0.547815	0.814559	-1.32897	-0.402681	-0.392214	-0.122346	-1.32897	-0.433076	-1.32897	-1.32897	-0.74086	-0.268806	-1.32897	-0.791361	0.698887	0.174377
B2_Mm2_dup72708	-3.07826	0.416168	17.536	0.000141026	0.0413133	chr14	49374443	49374639	-	B2_Mm2	B2	SINE	-0.110577	-0.167212	0.759025	0.518873	-0.817136	0.292075	-0.12974	0.862091	1.67535	0.621875	-0.253173	-0.189411	0.644895	1.33233	-0.358719	-0.398299	0.115022	0.84963	0.104367	0.173803	0.515607	0.490265	-0.307653	-0.297593	1.54951	1.38445	1.42651	-0.382807	0.619435	0.981561	0.419128	0.919525	0.605152	0.985379	0.712969	1.22769	-0.378918	-0.0959578	-1.32897	-0.424406	-1.32897	-0.812571	-0.403761	-1.32897	-0.0013785	0.563586	0.344821	0.727949	1.07952	-0.176248
B2_Mm2_dup73083	2.40348	0.56137	21.9938	2.89054e-05	0.0118731	chr14	57605607	57605796	-	B2_Mm2	B2	SINE	0.354258	0.704276	1.2262	0.293816	0.810798	-0.301824	0.515956	1.23268	1.44784	0.114427	-0.253173	0.15888	0.453505	0.317384	0.945062	-0.0906449	1.54077	0.648963	0.808997	1.0713	0.515607	0.728021	0.0185014	0.0305304	0.210123	-0.250533	-0.673367	0.905829	0.0682772	-0.336084	-0.850577	-0.774153	-0.059502	0.833587	0.547815	0.454161	0.40649	0.15685	-0.392214	0.12729	1.01031	0.95597	1.3477	1.47359	0.485125	-0.268806	1.09892	1.01134	0.90172	0.45623
B2_Mm2_dup79680	-2.17884	1.11132	20.0341	5.71101e-05	0.0203804	chr16	35005712	35005886	-	B2_Mm2	B2	SINE	0.853192	0.467876	0.932108	1.30312	0.500954	0.517011	0.826928	1.43559	0.844797	0.996536	1.70688	0.673857	1.54768	1.33233	1.32076	0.565747	0.115022	0.648963	0.808997	1.62041	1.29933	1.66282	0.284347	0.889475	2.30756	2.5131	1.00071	0.905829	0.619435	1.35941	1.61294	1.75913	1.59387	0.985379	1.43456	1.88855	-0.0671903	0.371894	0.387165	0.12729	-0.0941614	-0.433076	-0.097267	-0.19452	-0.74086	0.335667	0.976398	0.727949	2.19021	2.46232
B2_Mm2_dup80155	-1.44372	2.68442	23.8763	1.53524e-05	0.00736588	chr16	52388938	52389100	-	B2_Mm2	B2	SINE	2.15294	2.34395	2.30103	2.6306	1.92158	2.80918	1.73194	2.60325	3.05655	3.53333	2.26544	3.60067	2.03176	2.61404	1.86528	1.86567	2.17239	2.53107	2.36088	2.39631	2.47399	3.1215	1.70813	2.11964	2.6933	3.74984	2.76761	2.47574	3.24851	3.72329	3.77626	3.75121	2.39637	2.18594	2.79873	2.16356	2.74511	2.43713	2.55008	1.66667	2.44003	1.65034	2.38648	2.45243	2.38018	2.53543	2.88237	2.061	3.27941	3.03373
B2_Mm2_dup82484	-1.61453	1.61634	20.8451	4.29619e-05	0.0162179	chr17	30610480	30610667	+	B2_Mm2	B2	SINE	1.68479	1.38645	1.86147	1.41931	1.47055	1.41712	2.06407	1.91443	2.12398	0.821334	1.70688	1.81187	1.44848	1.55685	2.07591	1.79244	2.0183	1.32425	0.983787	2.18097	2.33342	1.77315	1.7959	1.97464	1.66906	1.25668	1.65349	1.48329	1.41927	2.1175	1.94159	1.59052	1.05844	1.47026	2.16222	1.44927	1.66915	1.53946	1.55847	1.09324	0.561284	0.327256	-0.097267	0.868282	1.48647	2.09951	1.7496	0.374943	2.02632	1.73108
B2_Mm2_dup83098	-1.79246	1.27265	19.8034	6.19745e-05	0.0215801	chr17	38007007	38007179	-	B2_Mm2	B2	SINE	0.987356	0.185	0.0637775	0.884988	0.105834	0.517011	1.73194	0.996478	-1.32897	0.114427	0.356196	0.439225	0.813843	1.06632	1.08146	1.01522	0.822062	0.415805	1.63503	0.4556	0.228615	0.932083	1.40736	0.717845	2.30756	2.05644	2.17628	2.47574	1.58482	1.46617	1.81896	2.2864	1.76254	2.05477	1.6124	2.22483	1.2859	1.24443	0.387165	0.970836	-0.791758	0.511913	-0.097267	1.09943	0.678107	0.563586	0.694898	1.01134	2.65054	2.39713
B2_Mm2_dup84048	-1.52126	1.39729	27.3772	4.97956e-06	0.00298019	chr17	70599930	70600110	+	B2_Mm2	B2	SINE	1.1101	1.38645	0.562309	0.713513	0.500954	0.0254727	0.118995	-0.104063	1.67535	1.42207	1.97307	1.48162	1.54768	2.00077	1.08146	1.25212	0.822062	0.648963	0.610073	0.691247	-0.130013	1.26984	1.02692	0.29768	2.44792	3.10181	2.50203	1.74381	1.8022	2.24293	2.3036	1.75913	2.05022	1.66274	2.21826	1.6413	0.762493	1.00781	1.36821	0.837078	0.726979	0.511913	0.722877	0.988479	0.678107	0.563586	0.694898	0.374943	2.1106	1.62119
B2_Mm2_dup86051	-1.17892	2.30135	17.0024	0.000172021	0.0478325	chr18	42423941	42424123	+	B2_Mm2	B2	SINE	2.31484	2.65722	2.68663	2.5308	1.85553	1.88887	2.00348	2.21937	2.74176	0.390348	2.26544	2.30676	2.44596	2.88639	2.1398	2.18463	2.24367	1.78242	2.00309	2.25638	2.00305	2.06108	2.35387	2.68339	3.04235	3.24337	2.50203	2.52281	2.44327	2.82749	2.10797	2.39279	2.34414	2.30617	2.37441	2.96065	2.03832	2.11784	2.25246	2.0759	1.54215	1.65034	1.3477	0.988479	2.07188	2.09951	2.44766	2.29035	2.1106	2.58448
B2_Mm2_dup87986	-1.18868	2.15581	17.1384	0.000163494	0.045822	chr19	8603365	8603555	-	B2_Mm2	B2	SINE	1.97054	1.84774	2.4221	2.04379	1.28229	2.1121	1.65524	2.16332	2.27051	1.93377	2.19772	2.50235	1.7277	1.75108	1.61856	2.29479	2.37647	2.47145	2.36088	2.1014	1.57382	1.87565	2.03111	2.18702	1.66906	2.94483	1.15703	2.47574	2.56719	2.94291	2.6297	3.0424	2.5882	1.47026	2.32422	2.09956	2.16306	2.23231	1.72653	2.0759	1.01031	1.72701	1.53749	2.2747	2.13904	1.35492	2.08222	1.71106	2.4709	2.99019
B2_Mm2_dup8819	-4.85774	2.38395	102.762	7.37249e-13	9.08902e-09	chr2	104568726	104568917	+	B2_Mm2	B2	SINE	0.540407	0.704276	-1.32897	0.713513	-0.141462	0.292075	0.118995	-0.104063	2.12398	-0.227049	-0.693038	1.05259	0.232785	0.0483262	1.08146	0.731622	0.622572	0.648963	-0.681056	0.173803	0.515607	-0.622123	0.70289	0.0305304	4.2942	4.37536	4.377	3.69381	3.7964	3.65722	4.01843	4.00712	3.81376	3.15383	3.71851	3.68244	0.189004	0.15685	-1.32897	-0.122346	-0.0941614	-0.132901	-0.793436	0.0460969	-0.0013785	0.0648601	0.694898	-0.400594	4.32202	3.99824
B3_dup108570	1.64477	1.48995	23.8027	1.57311e-05	0.00750842	chr12	20903358	20903566	+	B3	B2	SINE	1.60354	1.51632	1.67913	1.80835	1.71362	1.30096	1.94024	2.04424	1.77693	1.15275	1.88968	0.15888	1.22692	1.8392	1.93896	1.93535	2.55522	1.57145	1.52621	1.8324	1.13964	1.26984	1.40736	1.30792	1.11665	0.787144	0.825373	1.04129	0.276279	0.2465	0.72259	0.413001	1.18261	-0.0127229	0.361282	1.22769	1.90177	1.78427	2.01333	1.66667	1.78704	2.22679	1.53749	1.47359	1.67928	2.02491	1.31656	1.54326	1.3804	0.45623
B3_dup108795	2.37909	0.785221	26.0732	7.51847e-06	0.00415857	chr12	22993878	22994086	+	B3	B2	SINE	1.1101	1.08531	1.08663	1.30312	1.17806	1.30096	1.08261	1.3377	0.844797	-0.227049	0.957203	0.673857	0.965064	1.33233	1.20607	1.63381	0.115022	1.02576	0.808997	1.92775	0.515607	0.932083	1.29135	0.717845	-0.619352	0.0865844	-0.673367	0.183755	-0.834816	-0.336084	-0.204923	-0.374427	-0.772918	-0.747162	-0.797477	-0.345885	-0.378918	1.34962	0.890395	1.58557	1.01031	1.19062	0.370316	1.83598	1.00051	0.335667	0.344821	0.562216	0.180367	1.07202
B3_dup111357	-4.48906	1.27591	80.3209	2.63485e-11	1.65901e-07	chr12	76450846	76451031	-	B3	B2	SINE	0.140481	0.704276	-0.704236	0.518873	-0.440099	-0.301824	-0.12974	-0.409362	0.844797	0.114427	-0.253173	-1.32897	-0.755566	0.739915	-0.358719	-0.789856	-0.674925	-0.661891	-1.32897	-1.32897	-0.130013	-0.149797	-0.729762	-0.723015	2.63576	3.02545	3.38869	2.61256	2.48577	3.01502	2.39229	2.90533	2.717	2.24731	2.32422	2.34009	-0.378918	-0.792729	-0.785862	-0.806926	0.374058	-0.812571	-1.32897	-1.32897	-0.324249	0.335667	0.131728	-0.400594	2.85981	2.52469
B3_dup111762	-3.41367	0.114231	21.0003	4.61968e-05	0.0172073	chr12	80722638	80722785	-	B3	B2	SINE	-1.32897	-0.634181	-1.32897	-1.32897	-1.32897	-1.32897	-1.32897	-1.32897	-1.32897	-0.675268	-1.32897	-1.32897	-0.755566	-0.712987	-1.32897	-0.398299	-0.674925	-1.32897	0.379266	-1.32897	-1.32897	-1.32897	-0.307653	-0.723015	1.66906	1.11649	1.54446	0.905829	0.89645	0.981561	1.18662	0.919525	0.605152	0.985379	1.84379	1.44927	-0.378918	-0.792729	-0.785862	-1.32897	-0.791758	-1.32897	-0.403761	-1.32897	-0.74086	-0.703622	0.131728	-0.400594	1.51018	1.83318
B3_dup111763	-3.37172	0.533585	32.8542	9.6161e-07	0.000755541	chr12	80723680	80723887	+	B3	B2	SINE	-0.414726	0.467876	-0.704236	-0.30051	-0.440099	-1.32897	-1.32897	-0.409362	-0.210833	-0.675268	-1.32897	-0.649485	-1.32897	-0.282684	-0.763773	-0.398299	-1.32897	-0.207482	-1.32897	-1.32897	-1.32897	-0.622123	-0.729762	-0.723015	2.06754	2.05644	2.24758	1.66209	1.01727	1.46617	1.94159	1.39956	1.68067	1.83253	2.10391	1.88855	-0.777115	-0.792729	-0.785862	-1.32897	-0.791758	-0.812571	-1.32897	-0.19452	-0.324249	-0.703622	-1.32897	-0.400594	2.02632	2.01799
B3_dup111805	-2.52785	0.739574	18.3821	0.000103338	0.0323998	chr12	81087657	81087879	+	B3	B2	SINE	-0.110577	-0.167212	-0.704236	0.884988	0.500954	1.03615	0.960427	-0.104063	1.31903	-0.227049	0.356196	1.05259	0.965064	0.544063	0.794411	0.880376	0.391003	0.137563	1.13967	0.691247	1.13964	-0.149797	-0.729762	0.717845	1.66906	0.961195	0.117724	0.183755	1.01727	1.35941	1.37251	1.4982	1.50152	1.12271	2.16222	0.454161	-0.378918	0.371894	-0.785862	0.837078	-0.791758	-0.433076	-0.097267	-0.483461	0.678107	1.08805	0.976398	1.13457	-0.171154	1.73108
B3_dup117628	-2.70844	0.108009	19.493	6.92164e-05	0.0235837	chr13	74581956	74582150	+	B3	B2	SINE	-0.110577	0.185	0.0637775	0.293816	-0.817136	-0.725855	-0.43048	0.147777	-0.210833	-1.32897	0.585486	0.15888	0.232785	-0.282684	-0.763773	-0.398299	-1.32897	-0.661891	-0.681056	-1.32897	-1.32897	-0.622123	-1.32897	-0.297593	1.11665	1.11649	1.00071	1.16512	1.12875	0.660347	1.45718	0.19506	1.18261	0.47162	0.861143	0.9658	-0.378918	-0.792729	-0.785862	-0.806926	-1.32897	-0.812571	-0.097267	-0.845143	-0.74086	-1.32897	-0.804804	-0.791361	1.23779	0.894451
B3_dup119740	-2.67694	0.620714	22.7468	2.23875e-05	0.00975367	chr14	10411143	10411335	+	B3	B2	SINE	-0.800609	-1.32897	0.0637775	0.518873	0.316878	-1.32897	0.331086	-0.104063	0.411453	0.821334	-0.253173	0.439225	-0.346342	0.317384	-0.0428146	0.162794	-0.226547	0.648963	-0.681056	0.173803	-1.32897	1.11083	0.508743	0.29768	1.27581	0.961195	1.42651	1.96441	1.41927	1.46617	1.81896	1.59052	1.91354	1.36345	1.52622	1.34273	0.189004	-0.792729	0.387165	-0.806926	-0.4012	-0.433076	-0.403761	-0.19452	0.262284	0.760362	0.131728	-0.791361	1.07952	1.37258
B3_dup121015	-5.6915	-0.486055	19.7906	0.000133494	0.0395098	chr14	33611513	33611657	-	B3	B2	SINE	-1.32897	-1.32897	-1.32897	-1.32897	-1.32897	-1.32897	-1.32897	-1.32897	-0.210833	-1.32897	-0.693038	-1.32897	-1.32897	-1.32897	-1.32897	-0.789856	-1.32897	-1.32897	-1.32897	-1.32897	-0.60837	-1.32897	-0.729762	-1.32897	0.210123	-0.250533	0.62574	0.905829	0.619435	0.660347	0.853319	0.769613	0.605152	-0.0127229	0.547815	0.233396	-1.32897	-0.792729	-1.32897	-0.806926	-1.32897	-1.32897	-1.32897	-1.32897	-1.32897	-1.32897	-1.32897	-1.32897	0.698887	-0.640419
B3_dup126253	-1.92647	0.542135	18.1124	0.000114041	0.0347827	chr15	34348382	34348510	-	B3	B2	SINE	1.1101	0.907339	0.562309	0.713513	-0.440099	0.292075	0.515956	0.862091	0.133605	0.621875	0.585486	0.15888	-0.0279124	1.06632	0.945062	0.565747	0.822062	1.32425	1.28034	1.22938	0.228615	0.490265	0.0185014	0.717845	0.210123	-0.691246	-0.673367	0.183755	1.12875	0.660347	0.23953	1.4982	-0.059502	0.47162	1.11841	0.454161	0.40649	1.13096	1.02548	0.12729	-0.791758	-0.132901	-0.097267	-0.483461	0.262284	-0.268806	-0.118388	0.727949	0.698887	0.45623
B3_dup129151	-6.13819	-0.0383047	43.2981	4.62202e-07	0.000418199	chr15	92350762	92350951	-	B3	B2	SINE	-0.800609	-1.32897	-1.32897	-1.32897	-1.32897	-1.32897	-1.32897	-1.32897	-1.32897	-1.32897	-1.32897	-1.32897	-1.32897	-1.32897	-0.763773	-1.32897	-1.32897	-1.32897	-1.32897	-1.32897	-1.32897	-1.32897	-0.729762	-1.32897	0.495387	0.787144	1.42651	1.16512	0.764581	0.981561	1.37251	1.17942	2.05022	1.2481	1.91334	1.22769	-1.32897	-0.792729	-1.32897	-1.32897	-1.32897	-1.32897	-1.32897	-1.32897	-1.32897	-1.32897	-1.32897	-1.32897	1.23779	0.691915
B3_dup132328	-1.17835	1.64523	19.1328	7.87501e-05	0.0261158	chr16	35036262	35036428	+	B3	B2	SINE	1.22321	1.7455	1.77318	1.30312	1.85553	1.71821	1.94024	1.43559	1.87183	1.75026	1.4975	1.81187	1.88772	0.739915	1.86528	1.86567	1.75109	1.78242	1.83076	1.50147	1.80434	1.97134	1.61467	1.42418	1.66906	1.61035	2.10128	1.48329	2.10451	1.9062	2.47584	1.83658	1.40285	2.05477	1.33668	1.54848	0.595445	1.85744	1.14899	1.09324	0.87559	1.3924	1.1291	0.868282	1.67928	1.47186	1.09892	1.99747	1.62924	1.73108
B3_dup136449	-1.26967	2.58213	23.5324	1.72081e-05	0.00800554	chr17	30597003	30597209	-	B3	B2	SINE	2.86081	2.41228	2.47903	2.5308	2.77393	2.5284	2.33387	2.87159	2.88515	2.09655	2.19772	2.23519	2.99535	2.5632	2.70198	2.34686	2.49806	3.1411	2.00309	2.64105	2.53945	2.301	2.99662	3.0154	2.57582	2.56797	3.07257	3.37269	2.56719	2.97941	2.89551	3.00934	1.91354	2.61636	2.93875	2.84832	2.48324	2.52958	2.35864	2.39434	1.70994	1.07806	1.70519	2.12537	1.26385	1.94624	2.40079	2.061	3.20469	3.076
B3_dup136463	-1.11011	2.51899	17.8958	0.00012348	0.0371197	chr17	30657476	30657667	-	B3	B2	SINE	1.83473	2.76568	2.63747	2.30775	2.26468	2.42119	1.87409	2.60325	2.83892	2.90133	3.16952	3.05313	2.28276	2.5632	2.52189	1.93535	2.55522	2.12962	2.36088	3.11622	2.17767	2.22537	2.66486	2.63595	2.6933	3.20926	2.66716	2.32458	2.75266	2.90545	3.17091	3.00934	1.59387	2.36272	2.27221	2.84832	2.2216	2.17621	2.19629	1.3107	1.99632	2.059	1.44571	2.12537	1.37945	2.23805	2.14045	1.54326	3.74256	3.37581
B3_dup136491	-5.30649	0.107327	17.7188	0.000145477	0.0422294	chr17	30855444	30855630	-	B3	B2	SINE	0.540407	0.467876	0.932108	0.518873	-0.440099	0.292075	-0.43048	0.147777	-0.210833	0.390348	-0.253173	-0.189411	-0.0279124	0.912329	0.626175	0.378294	-1.32897	-1.32897	-0.681056	0.691247	0.754871	0.205443	-1.32897	0.523005	-0.145805	0.787144	0.825373	-0.382807	0.276279	0.660347	0.578823	0.19506	1.05844	0.47162	-0.409934	-0.0273629	0.40649	-0.792729	0.575095	0.12729	-1.32897	-1.32897	-1.32897	-1.32897	-1.32897	0.933492	-1.32897	-1.32897	-0.636904	0.45623
B3_dup136494	-3.03241	0.890905	18.6538	9.36171e-05	0.0300278	chr17	30858259	30858454	-	B3	B2	SINE	1.1101	1.63546	0.759025	1.03823	0.810798	1.30096	0.826928	0.713888	1.44784	0.996536	1.70688	1.2102	0.644895	1.06632	1.32076	1.54743	0.822062	-0.661891	-1.32897	1.7303	0.754871	1.11083	0.508743	1.30792	0.210123	1.25668	0.393979	0.905829	1.12875	0.981561	0.578823	1.17942	1.29692	1.47026	0.995506	1.22769	1.04781	0.873144	0.741341	1.3107	-0.791758	-1.32897	-0.793436	-0.483461	-1.32897	1.47186	0.842503	-0.400594	0.698887	0.45623
B3_dup136495	-3.90885	1.2846	32.6831	1.01032e-06	0.00078443	chr17	30861647	30861829	-	B3	B2	SINE	1.90423	2.11707	0.334471	0.884988	1.37949	1.88887	1.73194	1.23268	1.1776	0.996536	1.2525	1.05259	1.44848	1.20545	1.20607	1.25212	1.29447	1.68079	-1.32897	1.62041	1.69367	1.26984	2.03111	0.889475	1.66906	1.50182	1.54446	2.15571	1.86794	1.65856	1.61294	1.75913	1.29692	2.36272	0.547815	0.9658	0.762493	1.00781	1.64495	1.3107	-0.791758	-0.433076	-1.32897	-0.845143	-1.32897	0.933492	0.842503	-0.400594	0.90172	2.01799
B3_dup136496	-3.85865	0.601357	20.7817	4.39224e-05	0.0164937	chr17	30868053	30868259	+	B3	B2	SINE	0.140481	0.704276	0.932108	0.884988	0.810798	0.711561	0.515956	0.548699	-0.210833	0.996536	-0.693038	1.2102	0.453505	0.317384	1.08146	1.01522	-0.674925	0.648963	-0.235543	1.0713	0.754871	0.932083	0.0185014	0.29768	0.937738	0.359657	0.62574	1.16512	1.01727	1.1188	0.578823	1.17942	1.40285	0.663926	0.361282	0.9658	0.762493	-0.402681	1.14899	-0.122346	-0.791758	-1.32897	-0.793436	-1.32897	-1.32897	1.08805	1.41419	-1.32897	1.3804	0.894451
B3_dup136497	-3.08556	1.81532	34.5063	6.00376e-07	0.00051677	chr17	30868572	30868780	+	B3	B2	SINE	1.60354	1.94322	1.94467	1.9695	2.26468	1.62466	1.87409	2.04424	2.04472	1.84493	1.80117	2.08044	2.16271	2.27803	2.1398	1.86567	1.93461	1.57145	0.379266	1.37183	2.47399	2.14557	1.95689	2.4835	2.37945	1.61035	1.93844	1.82115	1.86794	2.30177	1.53716	1.39956	2.11399	1.98443	2.93875	2.63915	1.66915	1.78427	1.72653	2.01526	-0.4012	-0.812571	0.155385	-0.845143	-1.32897	1.58004	2.14045	0.374943	1.73921	0.894451
B3_dup136498	-3.64296	1.94264	31.0151	1.64596e-06	0.00117112	chr17	30880501	30880706	-	B3	B2	SINE	2.20895	2.03276	2.4221	2.42358	2.58306	2.1121	2.12222	1.77178	1.77693	1.42207	2.45141	1.6003	2.03176	1.44895	1.93896	2.18463	1.42287	2.20477	-1.32897	2.52387	1.57382	2.06108	1.02692	1.30792	2.15207	2.13121	2.4425	2.4271	2.9477	2.35831	1.81896	1.75913	2.23365	2.79138	2.5153	2.28361	2.03832	1.78427	2.13784	2.1341	-1.32897	-0.812571	-0.403761	0.252261	-0.324249	2.36445	2.35235	-0.400594	1.62924	2.01799
B3_dup137173	-1.7929	1.57869	19.7228	6.37746e-05	0.0221231	chr17	38008662	38008862	-	B3	B2	SINE	0.540407	1.24373	0.932108	1.17675	0.500954	0.517011	1.73194	0.36212	0.844797	-0.227049	0.356196	1.48162	1.7277	1.65723	1.32076	1.35742	1.15352	0.84963	1.13967	1.7303	-0.130013	1.11083	1.40736	1.42418	2.51329	2.94483	2.61419	2.85251	2.25952	2.05045	1.68493	2.23011	1.84001	2.41714	2.72327	1.6413	1.04781	0.15685	1.55847	1.40826	0.15886	-0.132901	0.557339	1.2986	1.84934	1.58004	1.50563	0.374943	2.70577	1.92854
B3_dup137175	-2.57107	0.379273	24.9036	1.09604e-05	0.00567318	chr17	38018409	38018612	-	B3	B2	SINE	0.140481	-0.634181	-0.704236	0.293816	-0.440099	-0.725855	0.118995	-0.797102	-1.32897	-1.32897	-1.32897	-0.189411	-0.0279124	0.0483262	0.21619	-0.789856	-1.32897	0.415805	-0.235543	-0.176736	0.228615	0.205443	0.284347	0.889475	1.27581	1.97758	1.65349	1.38483	1.23222	1.82829	1.28256	0.919525	0.415713	1.12271	0.995506	0.814559	0.40649	0.15685	0.387165	-0.424406	-0.791758	-0.433076	-0.403761	-0.19452	0.262284	-0.703622	0.131728	-0.400594	0.90172	0.174377
B3_dup140290	1.6302	3.33356	22.3254	2.58182e-05	0.0108672	chr18	4196613	4196731	-	B3	B2	SINE	2.7519	2.86655	3.39735	3.72567	4.3018	3.81073	3.32611	3.63979	2.52529	4.05291	2.61613	3.41882	3.33788	4.46091	3.56708	3.44074	4.22212	3.51045	4.03736	4.01919	3.67543	3.75323	4.31241	3.12254	0.495387	2.27005	2.17628	0.905829	2.44327	1.65856	2.47584	1.59052	1.29692	1.36345	1.43456	1.54848	3.6599	3.86343	3.42887	3.06716	3.98574	3.8864	3.3305	3.37714	3.74627	4.35642	3.73366	3.20252	0.90172	1.23011
B3_dup141677	-1.64433	0.823547	17.2108	0.000159141	0.0449806	chr18	34770326	34770514	+	B3	B2	SINE	0.70526	1.24373	0.759025	1.30312	0.810798	0.882965	0.679805	1.3377	0.411453	0.114427	0.783283	0.439225	0.813843	0.739915	1.32076	0.880376	1.42287	0.648963	0.983787	0.691247	1.44309	0.932083	0.284347	1.18146	0.210123	0.589176	0.62574	0.756319	1.41927	1.56557	0.853319	0.413001	-0.059502	1.36345	0.712969	0.9658	1.2859	0.371894	0.575095	1.20606	-0.791758	0.115447	-0.403761	0.432613	0.678107	0.760362	0.842503	0.87659	0.90172	0.691915
B3_dup14388	-5.09166	0.199832	33.0631	9.05464e-07	0.000721679	chr2	104562766	104562979	+	B3	B2	SINE	-0.800609	-1.32897	-1.32897	-1.32897	-1.32897	-0.725855	-0.810882	-1.32897	-0.664186	-0.675268	-1.32897	-0.189411	-0.755566	-1.32897	0.21619	-1.32897	-0.674925	-1.32897	-1.32897	-0.176736	-1.32897	-0.622123	-0.729762	-1.32897	1.27581	1.61035	0.393979	1.38483	1.01727	1.82829	1.28256	1.39956	1.18261	0.47162	2.04314	1.6413	-1.32897	-0.792729	-1.32897	-0.806926	-1.32897	-1.32897	-1.32897	-0.845143	-1.32897	0.0648601	-0.804804	-1.32897	1.73921	2.01799
B3_dup14389	-4.88878	1.16691	63.4208	6.24344e-10	1.98388e-06	chr2	104570342	104570564	-	B3	B2	SINE	-0.800609	0.185	0.562309	-1.32897	-1.32897	-0.301824	-0.810882	-0.409362	-0.664186	-0.227049	-0.253173	-0.649485	-0.346342	-0.712987	-0.763773	0.162794	-0.226547	-1.32897	-1.32897	0.4556	-0.60837	-1.32897	-0.729762	-0.297593	2.74864	2.67181	2.81532	2.47574	2.48577	2.867	2.6297	2.49188	2.28995	1.98443	2.5153	2.39444	-1.32897	0.15685	-0.0832737	-0.122346	-1.32897	-0.812571	-0.097267	-1.32897	-0.74086	-0.268806	-1.32897	-1.32897	2.70577	3.40926
B3_dup14390	-5.88561	-0.378776	18.0523	0.000164851	0.0461178	chr2	104571172	104571356	-	B3	B2	SINE	-1.32897	-1.32897	-1.32897	-1.32897	-1.32897	-1.32897	-1.32897	-1.32897	-0.664186	-1.32897	-0.693038	-1.32897	-1.32897	-0.712987	-1.32897	-1.32897	-1.32897	-1.32897	-0.235543	-1.32897	-0.130013	-1.32897	-0.729762	-1.32897	-0.145805	0.0865844	1.00071	-0.0718912	0.764581	1.24412	0.853319	0.413001	-0.772918	-0.747162	1.23167	0.9658	-1.32897	-1.32897	-1.32897	-0.806926	-1.32897	-1.32897	-1.32897	-1.32897	-1.32897	-0.268806	-1.32897	-1.32897	1.3804	0.691915
B3_dup147466	-4.44145	0.0796484	21.2338	3.75366e-05	0.0145966	chr19	46713230	46713416	+	B3	B2	SINE	-0.414726	-0.167212	-0.704236	-1.32897	-0.817136	0.292075	-0.12974	0.147777	-0.210833	1.29368	-0.693038	-1.32897	0.453505	-0.712987	-0.0428146	-0.789856	-0.674925	-0.661891	0.610073	0.4556	0.754871	-0.622123	0.508743	0.29768	0.210123	0.359657	0.117724	-0.779676	0.89645	0.660347	0.853319	1.05532	-0.372554	-0.0127229	1.33668	0.814559	0.762493	0.15685	-0.0832737	-0.806926	-1.32897	-0.812571	-1.32897	-1.32897	-0.74086	0.335667	-1.32897	-0.0934269	0.462798	0.45623
B3_dup15416	1.89644	0.981492	19.4638	6.9942e-05	0.0237956	chr2	121437325	121437414	-	B3	B2	SINE	0.987356	0.704276	0.0637775	0.713513	0.105834	1.30096	1.08261	0.713888	0.644335	0.114427	0.585486	0.15888	1.22692	0.317384	-0.358719	1.25212	1.42287	1.18271	1.28034	1.92775	0.960042	0.932083	0.873982	1.42418	1.54951	0.787144	1.00071	1.16512	0.276279	-0.0155823	0.23953	-0.061764	1.68067	1.12271	1.11841	0.454161	0.762493	1.13096	-0.392214	-0.122346	1.01031	1.4836	2.23022	1.38875	1.00051	1.58004	0.344821	0.374943	1.8414	1.62119
B3_dup16504	-3.08606	0.208485	17.5792	0.000138784	0.0407867	chr2	135652275	135652476	-	B3	B2	SINE	-1.32897	-0.634181	-1.32897	-1.32897	-0.440099	-0.725855	-1.32897	-0.409362	-0.210833	-1.32897	-0.693038	-0.649485	-0.755566	-0.712987	-1.32897	-0.789856	-0.674925	0.415805	0.104367	-0.640755	-0.60837	-1.32897	-0.729762	-0.297593	0.73345	0.787144	2.02215	1.38483	0.764581	0.981561	0.578823	0.602298	1.29692	1.98443	1.84379	0.9658	-1.32897	-0.792729	-1.32897	-0.806926	-1.32897	-1.32897	-1.32897	-0.19452	-0.324249	-0.703622	-0.804804	-1.32897	2.26567	1.73108
B3_dup19503	4.92126	0.15998	24.0301	1.70127e-05	0.00793067	chr2	180629197	180629400	+	B3	B2	SINE	0.140481	0.704276	0.0637775	0.518873	0.105834	0.711561	0.960427	0.147777	0.844797	-1.32897	0.0834482	-0.649485	0.232785	0.317384	-0.763773	0.880376	0.997288	-0.207482	0.379266	-0.176736	0.515607	0.728021	0.0185014	0.29768	-1.32897	-1.32897	-1.32897	-0.779676	-1.32897	-1.32897	-1.32897	-1.32897	-0.372554	-1.32897	-1.32897	-0.755263	1.04781	0.873144	0.575095	1.3107	0.374058	-0.433076	0.155385	0.432613	0.485125	0.933492	0.344821	0.727949	-0.171154	-0.640419
B3_dup20780	-3.91838	0.980048	39.4217	2.11512e-07	0.000223312	chr3	37678328	37678529	+	B3	B2	SINE	-0.414726	-0.634181	-1.32897	-1.32897	0.316878	-1.32897	-0.43048	0.147777	-1.32897	-0.675268	-1.32897	-0.649485	-0.755566	-0.282684	-1.32897	-1.32897	-1.32897	-1.32897	-1.32897	-1.32897	0.515607	-1.32897	-0.729762	0.0305304	1.27581	1.38445	2.86151	2.47574	2.10451	2.41272	1.94159	2.34058	2.34414	2.832	2.83503	2.39444	-0.777115	-1.32897	-1.32897	-1.32897	-0.4012	-1.32897	-1.32897	0.0460969	-0.0013785	0.0648601	0.344821	-0.0934269	3.08481	2.46232
B3_dup20999	-4.5351	-0.0800469	24.7726	1.60635e-05	0.00760388	chr3	41491815	41492017	+	B3	B2	SINE	-1.32897	-1.32897	-1.32897	-1.32897	-1.32897	-1.32897	-1.32897	0.147777	-0.664186	0.621875	-0.693038	-1.32897	-1.32897	-0.712987	-1.32897	-1.32897	-0.674925	-0.207482	-1.32897	-1.32897	-0.60837	-1.32897	-1.32897	-1.32897	1.54951	2.13121	1.65349	1.04129	1.41927	0.981561	0.72259	0.19506	0.92258	0.47162	-0.104758	0.454161	-1.32897	-0.792729	-1.32897	-1.32897	-1.32897	-0.812571	-1.32897	-1.32897	-1.32897	-1.32897	-1.32897	-1.32897	1.07952	1.07202
B3_dup3329	-1.50568	1.78872	21.0316	4.02627e-05	0.0154219	chr1	80625053	80625231	+	B3	B2	SINE	1.51744	2.27222	1.94467	1.6269	1.78632	1.41712	1.08261	0.147777	1.56607	2.24281	1.97307	1.70996	1.64049	1.33233	1.52596	1.01522	1.84577	2.20477	1.9195	1.92775	2.53945	1.66282	1.16518	1.7255	2.30756	1.97758	2.24758	1.57546	2.82064	3.21197	2.76872	2.11047	1.05844	1.91048	1.9797	1.34273	1.17176	1.53946	0.575095	0.68964	0.87559	1.29503	1.53749	1.70174	1.00051	1.58004	1.59162	0.87659	1.07952	2.75026
B3_dup3445	-6.83068	0.405118	65.2753	2.61443e-08	4.12951e-05	chr1	83929022	83929220	-	B3	B2	SINE	-1.32897	-1.32897	-1.32897	-0.724973	-1.32897	-1.32897	-1.32897	-1.32897	-1.32897	-1.32897	-1.32897	-1.32897	-1.32897	-1.32897	-0.763773	-1.32897	-1.32897	-1.32897	-0.681056	-1.32897	-1.32897	-1.32897	-1.32897	-1.32897	2.23191	1.61035	1.42651	1.66209	1.58482	1.9062	1.94159	1.05532	1.91354	1.47026	2.55936	2.72649	-1.32897	-1.32897	-1.32897	-1.32897	-1.32897	-1.32897	-1.32897	-1.32897	-1.32897	-1.32897	-1.32897	-1.32897	1.93682	0.894451
B3_dup35974	-6.20939	-0.2791	30.2253	1.85582e-05	0.00845395	chr4	145427955	145428162	+	B3	B2	SINE	-1.32897	-1.32897	-1.32897	-1.32897	-1.32897	-1.32897	-1.32897	-0.797102	-1.32897	-1.32897	-1.32897	-0.649485	-1.32897	-1.32897	-1.32897	-1.32897	-1.32897	-1.32897	-1.32897	-1.32897	-1.32897	-1.32897	-1.32897	-1.32897	-0.619352	1.11649	-0.224264	0.589503	1.12875	1.74592	0.973181	0.602298	1.18261	1.36345	0.861143	0.814559	-1.32897	-1.32897	-1.32897	-1.32897	-1.32897	-1.32897	-1.32897	-1.32897	-1.32897	-1.32897	-1.32897	-1.32897	1.07952	0.45623
B3_dup36823	-5.32459	-0.525179	20.249	0.000147603	0.0426689	chr4	154646872	154646985	+	B3	B2	SINE	-1.32897	-1.32897	-1.32897	-1.32897	-1.32897	-1.32897	-1.32897	-1.32897	-0.664186	-0.227049	-0.253173	-0.649485	-1.32897	-1.32897	-1.32897	-0.789856	-1.32897	-1.32897	-0.681056	-1.32897	-1.32897	-1.32897	-1.32897	-1.32897	-0.145805	0.359657	0.825373	0.183755	-0.467418	0.981561	0.23953	0.602298	-0.059502	-0.0127229	0.712969	0.645585	-1.32897	-1.32897	-1.32897	-1.32897	-1.32897	-1.32897	-1.32897	-1.32897	-1.32897	-1.32897	-1.32897	-1.32897	0.698887	0.691915
B3_dup37684	1.31878	2.65858	19.3758	7.21775e-05	0.0245018	chr5	23709656	23709836	+	B3	B2	SINE	3.08688	3.28625	2.99061	2.76844	2.77393	2.5284	2.93003	2.87159	3.50446	1.84493	2.50843	1.81187	3.06399	2.00077	2.65902	2.74638	2.94562	2.40926	3.36834	3.30564	3.11277	2.6866	2.79836	3.31555	1.41914	1.89416	1.42651	2.21422	1.73331	1.65856	2.15942	1.17942	2.23365	2.52019	1.91334	1.34273	3.27383	3.22621	2.59422	2.90948	2.98928	2.75204	3.0164	3.03027	2.2032	2.95257	2.35235	2.57778	2.1106	2.46232
B3_dup37685	1.92865	2.07818	23.516	1.73019e-05	0.00803293	chr5	23709856	23709942	+	B3	B2	SINE	2.59259	2.96083	2.23645	1.80835	2.15913	2.42119	2.56107	1.77178	2.1991	1.84493	2.45141	1.2102	0.813843	1.44895	1.93896	2.92829	2.17239	1.78242	2.59442	1.92775	2.093	1.87565	2.84025	3.28512	1.41914	1.11649	1.00071	2.03103	0.458036	0.660347	1.18662	0.413001	0.772579	1.75013	0.861143	0.454161	2.62011	2.95331	2.83397	3.03697	2.05984	2.82361	2.17413	2.32123	1.84934	1.86303	1.21184	1.86136	1.23779	1.92854
B3_dup38186	2.18642	1.48486	27.2402	5.19776e-06	0.00307475	chr5	30247739	30247948	-	B3	B2	SINE	1.97054	1.63546	2.16885	1.52684	1.37949	1.52461	1.94024	0.996478	2.04472	1.29368	1.97307	1.99635	1.54768	1.55685	1.20607	1.54743	0.822062	1.78242	1.40851	1.92775	2.00305	1.87565	2.23329	1.53177	1.66906	0.589176	1.42651	0.756319	0.458036	0.468213	-1.32897	0.19506	1.05844	1.47026	1.33668	0.9658	1.49021	1.34962	1.80375	1.20606	1.35226	1.56938	2.28421	1.83598	2.00145	1.77473	0.694898	1.01134	0.180367	1.23011
B3_dup4441	-5.51663	-0.28635	18.2206	0.000121491	0.0366647	chr1	104974274	104974489	+	B3	B2	SINE	-0.800609	-1.32897	-1.32897	-0.724973	-0.817136	-1.32897	-0.12974	-0.104063	-0.210833	-1.32897	-1.32897	-0.649485	-1.32897	-0.712987	-1.32897	-0.789856	-0.226547	-1.32897	-1.32897	-0.640755	-1.32897	-1.32897	-1.32897	-0.723015	-1.32897	0.0865844	0.825373	0.756319	0.276279	1.35941	-0.204923	0.602298	0.92258	0.985379	0.712969	0.814559	-0.777115	-0.402681	-1.32897	-1.32897	-1.32897	-1.32897	-1.32897	-1.32897	-1.32897	-0.703622	-1.32897	-0.791361	0.180367	1.37258
B3_dup91147	-5.65632	-0.371072	22.7726	3.00144e-05	0.0121978	chr10	22310817	22311030	-	B3	B2	SINE	-1.32897	-1.32897	-1.32897	-1.32897	-1.32897	-1.32897	-1.32897	-0.797102	-1.32897	-1.32897	-1.32897	-0.649485	-0.755566	-1.32897	-0.763773	-1.32897	-1.32897	-0.661891	-0.681056	-0.176736	-1.32897	-1.32897	-0.729762	-0.723015	0.495387	0.0865844	0.62574	0.400847	1.12875	0.468213	0.419128	0.602298	0.197584	-0.333703	0.712969	0.454161	-0.777115	-0.792729	-0.785862	-1.32897	-1.32897	-1.32897	-1.32897	-1.32897	-1.32897	-0.268806	-0.804804	-1.32897	1.73921	0.174377
