## Supplemental Table 8 for "EHMT2 Controls Transcriptional Noise and the Developmental Switch after Gastrulation in the Mouse Embryo" (part 6 of 11)

### Sheet: WT12_HOMO12 (continued)
	logFC	logCPM	F	PValue	FDR	chr	start	end	strand.x	ID	Family	Class	CONTROL.SIX.1J.1	CONTROL.SIX.1J.2	CONTROL.SIX.1J.3	CONTROL.SIX.1J.4	CONTROL.SIX.J1.1	CONTROL.SIX.J1.2	CONTROL.SIX.J1.3	CONTROL.SIX.J1.4	MAT_MUT.SIX.1J.1	MAT_MUT.SIX.1J.2	MAT_MUT.SIX.1J.3	MAT_MUT.SIX.1J.4	MAT_WT.SIX.1J.1	MAT_WT.SIX.1J.2	MAT_WT.SIX.1J.3	MAT_WT.SIX.1J.4	PATHAPLO_WT.SIX.J1.1	PATHAPLO_WT.SIX.J1.2	PATHAPLO_WT.SIX.J1.3	PATHAPLO_WT.SIX.J1.4	MATHAPLO_WT.SIX.J1.1	MATHAPLO_WT.SIX.J1.2	MATHAPLO_WT.SIX.J1.3	MATHAPLO_WT.SIX.J1.4	ZYG_HOMO.SIX.1J.1	ZYG_HOMO.SIX.1J.2	ZYG_HOMO.SIX.1J.3	ZYG_HOMO.SIX.1J.4	ZYG_HOMO.TWELVE.J1.1	ZYG_HOMO.TWELVE.J1.2	ZYG_HOMO.TWELVE.J1.3	ZYG_HOMO.TWELVE.J1.4	ZYG_HOMO.SIX.J1.1	ZYG_HOMO.SIX.J1.2	ZYG_HOMO.SIX.J1.3	ZYG_HOMO.SIX.J1.4	ZYG_WT.SIX.1J.1	ZYG_WT.SIX.1J.2	ZYG_WT.SIX.1J.3	ZYG_WT.SIX.1J.4	ZYG_WT.TWELVE.J1.1	ZYG_WT.TWELVE.J1.2	ZYG_WT.TWELVE.J1.3	ZYG_WT.TWELVE.J1.4	ZYG_WT.SIX.J1.1	ZYG_WT.SIX.J1.2	ZYG_WT.SIX.J1.3	ZYG_WT.SIX.J1.4	MATZYG.SIX.1J.1	MATZYG.SIX.1J.2	UniqID.x	Comparison	Methylation_chr	Methylation_start	Methylation_end	Methylation_FDR	mean_methyldiff	Number_cpg	Methylation_pvalue_MWU	Methylation_pvalue_2KDS	HOMO_Methylation	WT_Methylation	strand.y	UniqID.y	Methylation_Comparison
B3_dup97211	-3.85022	0.125941	17.3964	0.000148519	0.0427992	chr11	4370122	4370267	+	B3	B2	SINE	-0.110577	-0.167212	-0.704236	-1.32897	-1.32897	-1.32897	-0.810882	-0.797102	-0.210833	-0.227049	0.356196	-0.649485	-0.755566	0.317384	0.435697	-0.789856	-0.226547	-1.32897	0.379266	-1.32897	-1.32897	-0.622123	-1.32897	-1.32897	1.77947	0.359657	1.84956	1.38483	0.764581	1.1188	1.18662	0.769613	0.605152	1.47026	0.861143	0.645585	0.595445	-0.402681	-0.785862	-1.32897	-1.32897	-1.32897	-1.32897	-0.483461	-1.32897	0.0648601	-1.32897	-0.400594	1.51018	-0.176248
B3_dup97216	-3.22456	0.313872	22.5375	2.40273e-05	0.0102733	chr11	4415918	4416073	+	B3	B2	SINE	0.354258	-0.167212	0.0637775	-0.724973	-1.32897	-0.725855	-0.43048	-0.104063	-0.210833	0.114427	0.356196	0.875614	-0.0279124	-0.712987	0.626175	-0.0906449	-0.226547	-0.661891	-1.32897	-0.176736	-1.32897	0.205443	-0.729762	-1.32897	2.06754	1.25668	2.17628	0.756319	1.32877	1.24412	1.53716	-0.061764	1.40285	1.47026	0.146999	0.814559	-0.378918	-0.0959578	-0.785862	-0.424406	-0.791758	-0.433076	-1.32897	-0.845143	-0.74086	-1.32897	-1.32897	-1.32897	1.3804	1.23011
B3A_dup11255	-5.18724	-0.0768023	18.6598	0.000117192	0.0355784	chr2	135649246	135649349	+	B3A	B2	SINE	-0.800609	-1.32897	-1.32897	-0.724973	-0.817136	-1.32897	-1.32897	-1.32897	-0.664186	-1.32897	-1.32897	-1.32897	-0.755566	-1.32897	-0.358719	-1.32897	-1.32897	-1.32897	-1.32897	0.173803	-1.32897	-1.32897	-1.32897	-1.32897	1.88202	1.61035	1.54446	1.16512	0.89645	0.829875	0.0343516	-0.774153	0.605152	1.2481	1.33668	0.645585	-0.378918	-1.32897	-0.785862	-1.32897	-1.32897	-1.32897	-1.32897	-1.32897	-0.74086	-1.32897	-0.804804	-1.32897	1.93682	0.894451
B3A_dup2348	-5.82438	-0.299611	30.37	3.08896e-05	0.0124487	chr1	83846934	83847147	-	B3A	B2	SINE	-1.32897	-1.32897	-1.32897	-0.724973	-1.32897	-1.32897	-1.32897	-1.32897	-1.32897	-1.32897	-1.32897	-1.32897	-1.32897	-1.32897	-1.32897	-1.32897	-1.32897	-1.32897	-1.32897	-1.32897	-1.32897	-1.32897	-1.32897	-1.32897	0.210123	0.961195	0.393979	0.589503	0.89645	0.660347	0.973181	0.769613	1.18261	0.833587	1.7707	0.645585	-1.32897	-1.32897	-1.32897	-1.32897	-1.32897	-1.32897	-1.32897	-1.32897	-1.32897	-1.32897	-1.32897	-1.32897	0.90172	0.894451
B3A_dup2351	-5.84175	-0.397723	24.8344	0.000162167	0.0455287	chr1	83917254	83917417	+	B3A	B2	SINE	-1.32897	-1.32897	-1.32897	-1.32897	-1.32897	-1.32897	-1.32897	-1.32897	-1.32897	-1.32897	-1.32897	-1.32897	-1.32897	-1.32897	-1.32897	-1.32897	-1.32897	-1.32897	-1.32897	-1.32897	-1.32897	-1.32897	-1.32897	-1.32897	1.27581	0.0865844	1.15703	0.589503	1.01727	0.829875	0.419128	1.05532	0.772579	1.12271	0.861143	0.454161	-1.32897	-1.32897	-1.32897	-1.32897	-1.32897	-1.32897	-1.32897	-1.32897	-1.32897	-1.32897	-1.32897	-1.32897	0.462798	-0.640419
B3A_dup2573	0.916027	3.23936	22.8796	2.14085e-05	0.00944351	chr1	88266994	88267183	+	B3A	B2	SINE	3.431	3.89986	3.33703	3.33985	3.44732	3.8526	3.11323	3.59812	3.13518	2.98686	3.48575	3.51261	3.47021	3.4592	3.34114	3.14967	3.6437	3.67806	3.62736	3.195	3.3862	3.55126	3.54478	3.589	2.44792	2.94483	2.50203	2.32458	2.56719	2.46515	2.15942	1.83658	2.83523	2.30617	2.5153	2.88674	3.59495	3.71383	3.63308	3.6492	3.25657	3.27039	3.16769	2.8516	3.32394	3.71597	3.26913	2.92371	2.99897	2.32886
B3A_dup2575	1.0115	4.94533	48.7226	1.54344e-08	2.68721e-05	chr1	88271629	88271729	+	B3A	B2	SINE	5.05833	4.99633	4.92517	5.49508	5.02707	5.26341	4.87238	5.0696	5.1903	4.55106	4.92533	4.92268	5.26579	5.34621	4.9336	4.87943	5.2932	5.42578	5.03969	5.25223	5.52494	5.47376	5.31284	5.1161	4.72508	4.76402	4.29523	4.08731	3.8624	3.88597	4.08646	4.23874	4.21371	3.72792	3.88358	4.0472	5.1554	5.1212	4.9944	4.99141	4.91694	5.12943	5.04268	5.00535	5.29507	5.40251	5.41868	5.18379	4.58026	4.39872
B3A_dup58625	1.19492	1.83226	18.5122	9.85601e-05	0.0312833	chr10	63298590	63298721	+	B3A	B2	SINE	1.60354	2.03276	1.77318	1.80835	1.17806	1.71821	1.73194	2.21937	1.77693	1.42207	1.4975	1.70996	2.09872	2.39894	2.25967	1.63381	2.24367	2.05033	1.40851	1.8324	1.57382	2.4413	1.87864	1.97464	1.77947	1.80562	1.42651	1.57546	0.764581	0.829875	1.28256	1.67728	1.05844	1.75013	1.7707	2.09956	1.90177	1.24443	2.01333	2.39434	2.05984	2.059	2.23022	2.53371	1.37945	1.68066	2.19641	1.54326	2.1106	1.62119
B3A_dup61961	-5.78801	-0.165831	27.0526	1.31452e-05	0.00649679	chr11	32885293	32885411	-	B3A	B2	SINE	-1.32897	-1.32897	-1.32897	-1.32897	-1.32897	-1.32897	-0.810882	-1.32897	-1.32897	-1.32897	-1.32897	-0.649485	-0.346342	-1.32897	-0.763773	-1.32897	-0.674925	-1.32897	-0.681056	-1.32897	-1.32897	-1.32897	-1.32897	-1.32897	1.41914	1.25668	1.00071	0.756319	0.276279	0.829875	1.18662	0.769613	1.59387	0.985379	1.52622	0.233396	-0.378918	-1.32897	-0.785862	-1.32897	-1.32897	-1.32897	-1.32897	-1.32897	-1.32897	-1.32897	-1.32897	-1.32897	0.90172	0.691915
B3A_dup67609	3.36928	0.507145	18.6044	9.53118e-05	0.0304651	chr12	19290296	19290483	-	B3A	B2	SINE	1.68479	0.704276	1.08663	1.6269	1.06572	0.0254727	0.515956	0.862091	1.1776	0.821334	0.356196	-1.32897	1.10193	0.0483262	1.42701	0.731622	0.115022	1.02576	-0.681056	-1.32897	0.960042	0.205443	-0.307653	1.18146	-0.619352	-0.691246	-0.673367	-0.0718912	-1.32897	-0.336084	-0.850577	-1.32897	-0.772918	-1.32897	-1.32897	-0.345885	0.595445	1.78427	1.64495	1.09324	1.54215	0.822583	0.87136	0.592904	-0.324249	-0.703622	0.530452	0.159682	-0.636904	-1.32897
B3A_dup67665	4.42202	-0.0872989	17.6805	0.000147504	0.0426673	chr12	20620991	20621169	-	B3A	B2	SINE	0.70526	0.185	-0.269715	0.713513	-0.141462	-0.725855	-0.43048	-1.32897	-0.210833	0.114427	-1.32897	0.15888	-0.0279124	0.739915	0.21619	0.565747	0.391003	0.415805	0.610073	0.893754	0.754871	0.932083	0.508743	0.29768	-1.32897	-0.691246	-0.673367	-0.779676	-1.32897	-1.32897	-1.32897	-1.32897	-1.32897	-1.32897	-0.797477	-1.32897	0.762493	-0.402681	0.575095	0.12729	0.15886	-0.132901	-1.32897	0.252261	-0.324249	0.0648601	-0.421152	-0.400594	-1.32897	-0.640419
B3A_dup67837	2.19574	1.24927	24.3212	1.32582e-05	0.00653156	chr12	24327748	24327917	-	B3A	B2	SINE	2.03394	1.38645	0.932108	1.17675	1.98473	1.52461	1.73194	1.43559	0.133605	0.114427	-0.693038	1.81187	1.64049	1.65723	2.00906	1.79244	0.997288	1.18271	1.40851	1.62041	1.57382	0.490265	1.87864	0.889475	0.937738	-0.250533	0.825373	0.905829	-0.174848	0.2465	0.0343516	-0.061764	0.415713	0.663926	0.361282	0.233396	1.39167	1.34962	1.55847	1.88575	1.86022	1.93521	1.3477	1.62962	1.26385	1.68066	1.95822	1.24809	0.462798	-1.32897
B3A_dup69777	1.58862	2.50185	24.8899	1.10093e-05	0.0056921	chr12	84540106	84540163	-	B3A	B2	SINE	2.86081	3.32222	2.4221	2.36683	2.1033	2.24379	2.38226	2.56049	3.17294	2.17153	2.19772	2.23519	2.4965	2.27803	2.42264	2.70708	1.93461	2.89103	3.23639	3.195	2.53945	2.8962	2.66486	2.68339	2.15207	1.25668	2.24758	2.03103	0.619435	1.24412	1.18662	1.29368	1.68067	1.98443	1.43456	2.28361	2.66299	2.77594	2.97419	2.69426	2.23517	2.67673	2.8828	2.12537	3.00192	2.42372	3.71462	2.53368	2.40568	2.99019
B3A_dup74574	1.88653	0.757645	19.3369	7.31911e-05	0.0247727	chr13	117226383	117226518	-	B3A	B2	SINE	0.354258	0.185	0.562309	0.713513	1.06572	1.03615	0.515956	1.11941	0.844797	0.390348	0.783283	-0.189411	0.644895	0.739915	0.794411	0.880376	0.997288	1.57145	0.983787	-0.640755	0.754871	-0.149797	0.70289	0.889475	-0.145805	0.787144	1.15703	1.04129	-0.174848	-0.0155823	-0.204923	-0.774153	0.415713	0.833587	0.361282	0.9658	0.762493	1.34962	0.741341	0.12729	1.24703	1.29503	0.87136	0.737154	0.485125	1.08805	1.09892	0.727949	1.73921	1.37258
B3A_dup75570	-5.95421	-0.296664	24.5206	3.45255e-05	0.0136216	chr14	33613274	33613441	-	B3A	B2	SINE	-0.414726	-1.32897	-1.32897	-1.32897	-1.32897	-1.32897	-1.32897	-1.32897	-1.32897	-1.32897	-1.32897	-1.32897	-0.755566	-0.712987	-1.32897	-0.398299	-1.32897	-1.32897	-1.32897	-1.32897	-1.32897	-1.32897	-1.32897	-1.32897	1.27581	0.787144	-0.224264	0.756319	0.458036	1.1188	1.45718	0.413001	1.18261	-0.333703	0.146999	0.9658	-1.32897	-1.32897	-0.785862	-0.806926	-1.32897	-1.32897	-1.32897	-1.32897	-1.32897	-0.703622	-1.32897	-0.791361	0.698887	1.23011
B3A_dup76545	-1.03447	3.02932	24.8201	1.12622e-05	0.0057903	chr14	63612810	63612914	+	B3A	B2	SINE	2.50582	2.65722	3.20827	2.36683	3.22996	2.89181	2.79355	2.76263	2.58253	2.90133	2.12665	2.56207	2.44596	2.88639	2.70198	2.99508	2.81129	2.93583	3.09114	2.85023	2.8799	3.07917	2.88096	2.72932	3.16945	3.57337	3.18582	3.49574	3.29705	3.56414	3.61975	3.71065	3.67265	3.38983	3.86615	3.44559	2.66299	3.28043	2.67864	2.48658	2.28917	2.59728	2.23022	3.00199	3.32394	2.36445	3.01277	2.70254	3.48282	3.34157
B3A_dup76546	-0.776221	3.47158	17.5923	0.000138115	0.040668	chr14	63628813	63629042	+	B3A	B2	SINE	3.30816	3.28625	3.39735	2.89425	3.30611	3.62995	3.42182	3.48834	2.58253	2.98686	3.39794	2.61941	2.72562	3.15027	3.00615	3.23505	3.0685	2.64339	3.12885	3.50433	3.0691	3.77991	3.2351	3.43122	4.4358	4.21272	3.95526	3.9216	4.08607	3.82709	4.1258	3.82908	4.15428	3.9472	4.01596	3.95979	3.03356	3.05013	3.35383	3.09673	3.17285	3.01921	3.25139	3.42053	3.17189	3.45693	3.10338	2.66214	3.93974	3.40926
B3A_dup76547	-1.01549	2.4575	23.4013	1.79762e-05	0.00827907	chr14	63635084	63635219	+	B3A	B2	SINE	2.20895	2.11707	2.4221	2.1818	2.31469	2.17945	2.38226	2.37553	1.77693	1.84493	2.0519	1.70996	2.88587	2.4558	2.07591	2.18463	2.49806	2.05033	1.63503	2.25638	2.33342	2.22537	1.40736	2.53613	2.80194	2.98571	3.29082	2.92438	2.91697	3.04977	3.17091	3.07473	3.04608	3.30579	2.83503	3.13039	1.82832	1.85744	2.40893	2.01526	2.17906	2.059	2.05495	2.12537	1.9274	2.53543	2.73899	2.18022	2.5333	1.83318
B3A_dup80545	-6.20223	0.010822	31.1697	6.35624e-06	0.00361132	chr15	92344934	92345116	+	B3A	B2	SINE	-1.32897	-1.32897	0.0637775	-1.32897	-1.32897	-1.32897	-1.32897	-1.32897	-1.32897	0.114427	-1.32897	-1.32897	-1.32897	-1.32897	-1.32897	-1.32897	-1.32897	-1.32897	-1.32897	-1.32897	-1.32897	-1.32897	-1.32897	-0.723015	1.27581	1.61035	1.00071	0.589503	0.619435	1.35941	1.08384	1.39956	1.68067	1.12271	1.7707	1.81075	-1.32897	-1.32897	-1.32897	-1.32897	-1.32897	-1.32897	-1.32897	-1.32897	-1.32897	-1.32897	-0.804804	-1.32897	1.07952	1.07202
B3A_dup80546	-6.63431	0.0387359	43.2729	8.29581e-07	0.000677276	chr15	92346869	92347050	+	B3A	B2	SINE	-1.32897	-0.167212	-1.32897	-1.32897	-1.32897	-1.32897	-1.32897	-1.32897	-1.32897	-0.675268	-1.32897	-0.649485	-1.32897	-1.32897	-1.32897	-1.32897	-1.32897	-1.32897	-1.32897	-1.32897	-1.32897	-1.32897	-1.32897	-1.32897	1.66906	2.05644	1.42651	1.04129	1.86794	1.9062	0.973181	1.17942	-0.059502	1.12271	1.6124	1.34273	-1.32897	-1.32897	-1.32897	-1.32897	-1.32897	-1.32897	-1.32897	-1.32897	-1.32897	-0.703622	-1.32897	-1.32897	0.90172	0.691915
B3A_dup80678	-5.70973	-0.288864	23.8342	5.58147e-05	0.0200426	chr15	97166048	97166224	-	B3A	B2	SINE	-1.32897	-1.32897	-0.704236	-1.32897	-1.32897	-1.32897	-1.32897	-1.32897	-1.32897	-1.32897	-1.32897	-1.32897	-1.32897	-1.32897	-1.32897	-0.789856	-1.32897	-1.32897	-1.32897	-1.32897	-1.32897	-1.32897	-1.32897	-1.32897	0.73345	1.61035	1.54446	0.756319	1.01727	0.660347	0.853319	0.19506	0.772579	-0.333703	0.712969	0.233396	-1.32897	-1.32897	-0.392214	-1.32897	-1.32897	-1.32897	-1.32897	-1.32897	-1.32897	-1.32897	-1.32897	-1.32897	1.3804	1.23011
B3A_dup85147	-5.36821	0.138059	23.8482	1.80368e-05	0.00829866	chr17	30850217	30850281	+	B3A	B2	SINE	-0.110577	-0.167212	0.334471	0.713513	0.500954	0.292075	0.118995	0.147777	1.1776	0.114427	0.0834482	-0.649485	-0.346342	0.544063	1.08146	-0.398299	-0.674925	1.02576	-1.32897	0.893754	0.515607	-0.622123	0.70289	-0.297593	-1.32897	0.359657	0.393979	-0.0718912	-0.174848	0.660347	0.72259	0.602298	-0.059502	0.249679	0.146999	-0.345885	0.595445	0.15685	0.387165	0.340035	-1.32897	-1.32897	-1.32897	-1.32897	-1.32897	-1.32897	-0.804804	-0.400594	0.180367	1.37258
B3A_dup85149	-4.55136	1.03899	30.8259	1.74094e-06	0.00123488	chr17	30855656	30855868	-	B3A	B2	SINE	0.540407	1.63546	1.2262	1.41931	1.55621	1.52461	1.08261	0.996478	1.1776	0.621875	0.957203	0.673857	1.34195	2.00077	1.78764	1.13852	0.391003	1.32425	-0.681056	0.893754	0.515607	1.54334	1.70813	1.04284	1.97776	1.89416	1.00071	1.16512	1.23222	0.981561	0.72259	0.919525	1.59387	1.36345	0.861143	1.54848	0.189004	1.13096	0.890395	1.3107	-1.32897	-1.32897	-1.32897	-0.845143	-1.32897	0.933492	0.842503	-1.32897	1.07952	1.23011
B3A_dup85150	-5.0438	1.10953	34.5759	5.88719e-07	0.000512495	chr17	30869470	30869664	+	B3A	B2	SINE	0.853192	1.84774	0.932108	1.52684	1.98473	1.30096	0.960427	0.36212	1.44784	1.15275	1.70688	0.15888	0.453505	1.33233	1.42701	1.35742	1.15352	1.45314	-0.681056	1.0713	0.515607	0.932083	1.29135	0.717845	1.54951	1.11649	1.54446	1.74381	1.50442	1.65856	1.37251	0.919525	1.59387	1.91048	0.861143	1.44927	1.39167	1.34962	1.14899	1.09324	-0.791758	-1.32897	-1.32897	-1.32897	-1.32897	0.760362	1.31656	-1.32897	0.90172	1.83318
B3A_dup85151	-5.72885	0.460911	29.5708	3.11113e-06	0.00200841	chr17	30884993	30885165	+	B3A	B2	SINE	0.987356	-0.167212	0.562309	1.41931	-0.141462	1.03615	1.08261	-0.104063	0.411453	-0.227049	1.11239	0.439225	-0.346342	-0.282684	0.21619	0.880376	0.115022	-0.661891	-1.32897	0.893754	0.960042	0.932083	0.0185014	0.523005	0.210123	0.961195	-0.224264	0.756319	0.89645	0.829875	0.23953	0.919525	1.05844	0.663926	0.712969	1.22769	0.189004	0.559002	0.575095	0.525402	-1.32897	-1.32897	-1.32897	-1.32897	-1.32897	0.335667	0.530452	-1.32897	0.90172	1.62119
B3A_dup85550	-1.4312	1.64745	17.6187	0.000136773	0.0403246	chr17	38003645	38003810	+	B3A	B2	SINE	0.70526	0.907339	0.932108	0.518873	1.78632	0.882965	0.331086	0.147777	1.44784	-0.675268	0.356196	0.439225	1.34195	1.20545	1.08146	1.13852	0.997288	1.57145	1.52621	1.22938	1.29933	1.66282	1.61467	0.717845	2.95093	2.81477	3.14905	2.47574	2.35432	2.46515	2.10797	2.17153	2.17506	2.66215	1.69372	2.44681	1.17176	0.724607	1.46647	1.58557	0.87559	0.511913	1.1291	1.38875	1.67928	0.760362	1.09892	0.562216	2.95406	2.32886
B3A_dup87733	1.29147	2.45649	19.326	7.34768e-05	0.0248511	chr18	4196981	4197178	+	B3A	B2	SINE	2.6341	2.817	2.68663	2.30775	2.45511	3.0798	2.8971	2.72441	1.31903	2.7627	2.33013	2.15989	2.4965	2.5632	2.31606	3.08981	2.55522	1.96644	2.64735	2.89811	3.11277	2.84658	3.10369	3.0877	1.54951	1.11649	0.825373	1.66209	2.15806	1.46617	1.08384	1.67728	1.68067	0.663926	0.861143	2.34009	2.57591	3.14085	3.13224	2.69426	2.74064	2.67673	3.07883	2.8516	2.84986	2.42372	2.49306	2.39266	0.698887	1.62119
B4_dup11340	-3.5335	0.443482	26.7509	6.06288e-06	0.00345747	chr3	37680729	37681001	-	B4	B4	SINE	-0.414726	-0.634181	-0.704236	-1.32897	-1.32897	-0.725855	-1.32897	-0.797102	-1.32897	-0.675268	-1.32897	-1.32897	-0.346342	-1.32897	-1.32897	-1.32897	-0.226547	-0.661891	0.104367	-1.32897	-0.130013	0.490265	-1.32897	-0.297593	1.11665	1.25668	1.75486	1.82115	1.23222	2.18158	1.37251	1.67728	1.84001	1.36345	1.7707	1.88855	-1.32897	-1.32897	-0.785862	-1.32897	-0.0941614	-0.812571	-1.32897	-0.845143	-1.32897	-1.32897	-0.804804	0.159682	2.75896	1.50223
B4_dup11343	-4.56067	0.128811	29.0795	3.59522e-06	0.00228561	chr3	37713342	37713618	+	B4	B4	SINE	-1.32897	-0.634181	-1.32897	-1.32897	-0.817136	-0.725855	-1.32897	-0.797102	-0.664186	-1.32897	-1.32897	-1.32897	-1.32897	-1.32897	-0.763773	-0.789856	-1.32897	-0.661891	-0.681056	-1.32897	-0.60837	-0.622123	-0.729762	-0.297593	0.73345	1.50182	2.02215	1.57546	0.89645	1.74592	0.419128	0.602298	1.68067	0.985379	1.11841	0.454161	-1.32897	-1.32897	-1.32897	-1.32897	-1.32897	-1.32897	-1.32897	-0.845143	-1.32897	0.0648601	-1.32897	-0.400594	2.4709	1.62119
B4_dup1590	-6.87313	0.0172536	50.6809	3.45541e-06	0.00221203	chr1	83889425	83889690	-	B4	B4	SINE	-1.32897	-1.32897	-1.32897	-1.32897	-1.32897	-1.32897	-1.32897	-1.32897	-1.32897	-1.32897	-1.32897	-1.32897	-1.32897	-1.32897	-1.32897	-1.32897	-1.32897	-1.32897	-1.32897	-1.32897	-1.32897	-1.32897	-1.32897	-1.32897	0.73345	1.61035	0.393979	1.48329	1.12875	2.41272	1.53716	1.4982	1.68067	0.249679	1.33668	1.81075	-1.32897	-1.32897	-1.32897	-1.32897	-1.32897	-1.32897	-1.32897	-1.32897	-1.32897	-1.32897	-1.32897	-1.32897	0.90172	0.45623
B4_dup1591	-6.30423	0.0485549	47.9878	4.75935e-06	0.00289362	chr1	83916829	83917085	+	B4	B4	SINE	-1.32897	-1.32897	-1.32897	-1.32897	-1.32897	-1.32897	-1.32897	-1.32897	-1.32897	-1.32897	-1.32897	-1.32897	-1.32897	-1.32897	-1.32897	-1.32897	-1.32897	-1.32897	-1.32897	-1.32897	-1.32897	-1.32897	-1.32897	-1.32897	1.66906	1.61035	0.825373	1.27915	0.276279	1.98013	1.45718	0.602298	1.29692	1.47026	1.43456	1.88855	-1.32897	-1.32897	-1.32897	-1.32897	-1.32897	-1.32897	-1.32897	-1.32897	-1.32897	-1.32897	-1.32897	-1.32897	1.62924	1.62119
B4_dup51711	-2.9075	0.0721078	18.4089	0.000102333	0.0321725	chr14	10135118	10135394	+	B4	B4	SINE	-0.414726	-1.32897	-0.269715	-0.30051	-1.32897	0.0254727	-0.12974	-0.797102	-0.210833	-0.675268	-0.253173	0.439225	-0.0279124	0.912329	-0.358719	-0.398299	-1.32897	-0.207482	-1.32897	-1.32897	-1.32897	-1.32897	-0.729762	-0.297593	0.937738	1.11649	1.00071	0.589503	1.66098	0.2465	1.61294	1.39956	0.92258	-0.0127229	0.712969	0.9658	-0.777115	-1.32897	-0.785862	-0.424406	-0.791758	-0.132901	-0.403761	-1.32897	-0.0013785	-0.268806	-0.804804	-0.400594	0.180367	-0.640419
B4_dup51714	-2.71759	0.950488	38.8559	1.82515e-07	0.000199327	chr14	10280960	10281229	+	B4	B4	SINE	-0.800609	0.185	0.334471	0.518873	0.316878	-0.725855	-0.43048	-0.409362	0.644335	0.821334	0.356196	1.2102	0.232785	0.544063	-0.0428146	-0.0906449	0.822062	-1.32897	0.610073	-0.176736	-0.60837	0.205443	-0.307653	-0.723015	1.88202	2.33476	2.17628	1.82115	1.8022	2.30177	2.05461	2.44319	2.17506	1.98443	2.42292	1.88855	0.189004	-1.32897	-0.392214	0.12729	-0.0941614	0.327256	-0.097267	-0.19452	-0.324249	0.933492	0.344821	0.159682	1.23779	1.23011
B4_dup55613	-6.00962	-0.130772	31.018	4.64821e-06	0.00284486	chr15	96187290	96187568	+	B4	B4	SINE	-0.800609	-0.634181	-1.32897	-1.32897	-1.32897	-1.32897	-1.32897	-1.32897	0.411453	-0.227049	-1.32897	-1.32897	-1.32897	-0.712987	-0.358719	-1.32897	-1.32897	-1.32897	-1.32897	-1.32897	-1.32897	-1.32897	-1.32897	-1.32897	1.54951	0.787144	1.00071	1.27915	1.23222	0.660347	0.72259	1.17942	0.772579	0.663926	1.11841	0.645585	-1.32897	-0.792729	-0.785862	-0.806926	-1.32897	-1.32897	-1.32897	-1.32897	-0.74086	-1.32897	-1.32897	-1.32897	1.07952	1.23011
B4_dup58875	-1.60622	1.88092	22.3905	2.52548e-05	0.0106888	chr17	30607593	30607837	-	B4	B4	SINE	2.09466	1.94322	2.16885	2.04379	2.1033	1.62466	1.57424	2.16332	1.1776	1.15275	2.12665	2.23519	1.10193	2.27803	2.31606	1.45555	2.17239	2.05033	1.83076	1.8324	2.33342	2.50665	1.95689	1.53177	1.97776	2.13121	1.93844	1.57546	1.66098	2.56462	2.43467	1.83658	2.28995	1.83253	2.32422	1.72851	1.58245	1.85744	1.55847	2.1341	1.24703	0.115447	0.722877	0.868282	0.848293	1.68066	2.25028	1.24809	1.8414	2.32886
B4_dup58903	-4.64494	0.926301	38.3044	2.11464e-07	0.000223312	chr17	30854983	30855244	-	B4	B4	SINE	1.1101	0.704276	0.932108	1.17675	0.664178	1.17462	1.29973	0.36212	1.1776	-0.675268	1.11239	0.439225	1.44848	1.33233	0.794411	0.565747	1.93461	1.57145	-0.681056	1.7303	1.13964	0.205443	0.284347	0.717845	1.27581	1.38445	1.29805	1.16512	1.73331	1.65856	2.05461	0.919525	1.84001	0.663926	0.361282	0.233396	1.17176	1.34962	0.171037	1.58557	-1.32897	-1.32897	-0.793436	-0.845143	-1.32897	0.335667	-0.118388	-1.32897	0.462798	1.50223
B4_dup58904	-4.11274	0.971371	19.2601	7.52325e-05	0.0252591	chr17	30879513	30879670	+	B4	B4	SINE	1.1101	1.24373	1.2262	1.30312	2.15913	1.03615	1.29973	0.36212	0.844797	0.621875	-0.253173	1.48162	0.644895	1.20545	1.78764	1.86567	0.822062	1.45314	-1.32897	1.22938	1.69367	0.932083	0.70289	0.0305304	1.66906	0.787144	-0.224264	1.38483	0.89645	1.9062	0.973181	0.769613	1.59387	0.249679	1.33668	1.54848	1.39167	0.15685	1.14899	0.68964	-1.32897	-1.32897	-0.793436	-0.845143	-1.32897	0.933492	1.31656	-1.32897	0.90172	0.894451
B4_dup58906	-4.99916	1.02635	34.4164	6.15792e-07	0.000528061	chr17	30884337	30884433	+	B4	B4	SINE	0.540407	1.38645	2.09793	1.17675	0.105834	1.03615	0.960427	1.11941	0.844797	1.75026	1.3802	0.439225	1.22692	1.06632	0.435697	1.7153	-0.226547	0.415805	-1.32897	1.37183	1.13964	1.66282	1.02692	0.717845	1.41914	1.61035	1.93844	0.756319	1.12875	1.56557	1.28256	1.39956	1.84001	1.47026	0.861143	1.34273	1.17176	1.24443	0.575095	1.3107	-1.32897	-1.32897	-0.793436	-1.32897	-0.74086	1.35492	1.31656	-0.791361	0.698887	0.894451
B4_dup58908	-3.99257	0.619901	22.1066	2.78143e-05	0.0115072	chr17	30888937	30889146	+	B4	B4	SINE	0.70526	1.24373	1.08663	-0.30051	0.500954	1.03615	-0.810882	0.713888	1.02077	0.390348	0.356196	0.875614	0.453505	0.739915	0.21619	0.162794	0.622572	0.415805	-1.32897	1.0713	0.960042	0.205443	0.70289	0.889475	-0.145805	0.961195	1.54446	0.756319	0.764581	1.35941	0.853319	1.29368	1.18261	1.36345	-0.104758	0.645585	0.40649	1.53946	0.741341	0.837078	-1.32897	-0.433076	-1.32897	-1.32897	-1.32897	0.760362	0.530452	-1.32897	0.462798	1.50223
B4_dup59556	-5.85872	-0.268274	29.2249	3.85743e-05	0.0148494	chr17	50201936	50202217	+	B4	B4	SINE	-1.32897	-1.32897	-1.32897	-1.32897	-1.32897	-1.32897	-1.32897	-1.32897	-1.32897	-1.32897	-1.32897	-0.649485	-1.32897	-1.32897	-1.32897	-1.32897	-1.32897	-1.32897	-1.32897	-1.32897	-1.32897	-1.32897	-1.32897	-1.32897	0.73345	1.11649	0.825373	0.183755	0.89645	0.2465	0.853319	1.29368	1.50152	0.249679	1.23167	1.54848	-1.32897	-1.32897	-1.32897	-1.32897	-1.32897	-1.32897	-1.32897	-1.32897	-1.32897	-1.32897	-1.32897	-1.32897	1.07952	0.45623
B4_dup61514	-1.56607	1.25558	18.8071	8.85614e-05	0.0288696	chr18	37698861	37699144	-	B4	B4	SINE	0.354258	1.08531	1.57852	1.17675	0.316878	1.30096	0.679805	1.11941	1.31903	0.996536	0.957203	1.05259	1.34195	1.33233	0.794411	1.25212	0.822062	0.84963	0.983787	1.22938	1.29933	1.41306	0.0185014	1.04284	1.54951	1.61035	1.42651	1.74381	1.50442	1.46617	1.99921	2.83158	2.05022	2.05477	1.7707	2.09956	0.762493	0.559002	0.575095	0.525402	0.726979	0.822583	1.24253	-0.19452	1.37945	1.22765	1.09892	-0.400594	1.23779	0.894451
B4_dup63402	-2.72292	0.815233	25.5488	8.89494e-06	0.00476509	chr19	43837789	43838096	+	B4	B4	SINE	0.354258	0.467876	-0.269715	-0.30051	-0.817136	0.0254727	0.118995	0.36212	1.02077	-0.227049	0.585486	-1.32897	0.232785	-0.282684	-0.763773	0.378294	0.115022	0.648963	0.104367	-0.640755	-1.32897	-1.32897	-1.32897	-0.723015	1.41914	2.2023	1.65349	1.04129	1.73331	1.98013	2.2091	1.91008	1.18261	1.47026	1.69372	1.54848	1.17176	0.15685	-0.392214	0.12729	0.726979	-1.32897	0.155385	-0.845143	0.485125	0.335667	-0.421152	0.727949	2.95406	2.01799
B4_dup774	1.22522	1.65343	18.1579	0.000112158	0.0342993	chr1	46821829	46822044	-	B4	B4	SINE	1.3281	1.84774	1.08663	2.36683	1.17806	1.17462	1.48841	1.3377	2.04472	2.01745	1.88968	1.70996	1.7277	1.92224	1.86528	1.54743	1.54077	1.68079	1.73621	2.1014	1.57382	1.54334	1.29135	1.18146	1.77947	2.05644	2.24758	1.74381	1.01727	1.24412	0.578823	0.413001	1.59387	1.91048	2.21826	1.22769	1.49021	1.92708	1.14899	1.95196	2.23517	1.72701	1.44571	2.01648	1.13818	1.35492	1.95822	1.35333	1.23779	1.83318
B4_dup9797	-4.90949	0.495347	49.2981	3.05885e-08	4.62486e-05	chr2	162395275	162395546	-	B4	B4	SINE	-1.32897	-1.32897	-1.32897	-1.32897	-1.32897	-1.32897	-0.810882	-1.32897	-0.210833	-1.32897	-1.32897	-0.649485	-0.0279124	-1.32897	-1.32897	-1.32897	-1.32897	-1.32897	-0.235543	-0.640755	-1.32897	-1.32897	-1.32897	-1.32897	1.41914	2.13121	1.54446	1.66209	1.99107	1.56557	1.94159	1.98002	1.76254	1.36345	2.32422	2.16356	-1.32897	-1.32897	-0.785862	-0.806926	-0.791758	-1.32897	-1.32897	-0.845143	-0.74086	-1.32897	-0.804804	-0.791361	1.8414	2.52469
B4A_dup102666	-1.67085	1.51723	25.6627	8.57493e-06	0.00462058	chr18	37699720	37699944	+	B4A	B4	SINE	0.853192	0.185	1.2262	1.41931	0.943882	1.03615	0.679805	0.548699	1.02077	-0.227049	0.585486	1.90706	1.34195	1.65723	1.78764	1.01522	0.622572	0.415805	1.28034	0.691247	1.29933	1.26984	1.51474	0.523005	1.54951	1.97758	2.17628	1.48329	2.71742	2.65767	2.05461	2.49188	2.39637	2.56908	1.84379	2.28361	0.912191	0.873144	1.55847	1.66667	1.24703	1.07806	1.00598	0.737154	1.76682	0.933492	0.694898	1.24809	1.73921	2.39713
B4A_dup11195	-6.35444	0.0453658	53.186	2.59588e-06	0.00174184	chr2	45735623	45735695	-	B4A	B4	SINE	-1.32897	-1.32897	-1.32897	-1.32897	-1.32897	-1.32897	-1.32897	-1.32897	-1.32897	-1.32897	-1.32897	-1.32897	-1.32897	-1.32897	-1.32897	-1.32897	-1.32897	-1.32897	-1.32897	-1.32897	-1.32897	-1.32897	-1.32897	-1.32897	1.66906	2.2023	1.75486	1.16512	1.23222	1.35941	1.18662	1.29368	1.50152	0.249679	1.91334	1.22769	-1.32897	-1.32897	-1.32897	-1.32897	-1.32897	-1.32897	-1.32897	-1.32897	-1.32897	-1.32897	-1.32897	-1.32897	0.90172	1.23011
B4A_dup11196	-6.94454	0.293101	78.409	2.35997e-07	0.000243213	chr2	45754777	45755052	-	B4A	B4	SINE	-1.32897	-1.32897	-1.32897	-1.32897	-1.32897	-1.32897	-1.32897	-1.32897	-1.32897	-1.32897	-1.32897	-1.32897	-1.32897	-1.32897	-1.32897	-1.32897	-1.32897	-1.32897	-1.32897	-1.32897	-1.32897	-1.32897	-1.32897	-1.32897	1.66906	2.33476	1.84956	1.38483	2.10451	2.1175	1.08384	1.67728	1.59387	0.663926	1.84379	1.44927	-1.32897	-1.32897	-1.32897	-1.32897	-1.32897	-1.32897	-1.32897	-1.32897	-1.32897	-1.32897	-1.32897	-1.32897	2.19021	1.73108
B4A_dup14529	-4.79218	0.426239	40.4528	1.19874e-07	0.000141642	chr2	135647314	135647463	-	B4A	B4	SINE	-0.800609	-1.32897	-1.32897	-0.724973	-1.32897	-0.301824	-1.32897	-0.409362	-1.32897	-1.32897	-0.693038	-1.32897	-0.755566	-1.32897	-0.358719	-0.398299	-0.674925	-0.661891	-0.681056	-1.32897	-0.60837	-0.622123	-0.729762	-1.32897	2.06754	1.80562	2.38041	1.74381	0.89645	1.24412	1.53716	0.919525	2.39637	1.47026	1.84379	1.81075	-1.32897	-0.402681	-0.392214	-0.806926	-0.791758	-1.32897	-1.32897	-1.32897	-1.32897	-0.703622	-0.118388	-0.791361	1.73921	1.92854
B4A_dup18118	-5.81684	-0.0484537	25.1726	2.21103e-05	0.00967878	chr3	37679609	37679715	-	B4A	B4	SINE	-1.32897	-1.32897	-1.32897	-1.32897	-1.32897	-1.32897	-1.32897	-0.797102	-0.210833	-0.227049	-1.32897	-0.649485	-0.346342	-1.32897	-1.32897	-1.32897	-0.226547	-1.32897	-1.32897	-1.32897	-1.32897	-1.32897	-1.32897	-1.32897	1.41914	0.961195	1.65349	0.183755	0.458036	1.24412	0.578823	0.919525	0.92258	1.2481	1.33668	1.34273	-1.32897	-1.32897	-1.32897	-1.32897	-1.32897	-1.32897	-1.32897	-1.32897	-1.32897	-0.703622	-1.32897	0.159682	1.62924	1.62119
B4A_dup18120	-3.51001	0.145816	22.0535	3.77936e-05	0.0146399	chr3	37683692	37683967	+	B4A	B4	SINE	-1.32897	-1.32897	-1.32897	-1.32897	-1.32897	-0.725855	-0.810882	-0.409362	-1.32897	-1.32897	-0.693038	-1.32897	-1.32897	-1.32897	-1.32897	-0.789856	-0.226547	-1.32897	-0.681056	-1.32897	0.228615	-0.622123	-1.32897	-1.32897	0.73345	1.38445	1.65349	0.400847	0.458036	1.74592	1.68493	1.29368	1.98349	0.833587	1.43456	1.34273	-1.32897	-1.32897	-1.32897	-1.32897	-0.0941614	-1.32897	-1.32897	-0.845143	-0.0013785	-0.268806	-0.421152	-0.0934269	1.93682	0.691915
B4A_dup18275	-4.43636	-0.161605	22.334	4.11673e-05	0.0156769	chr3	41481494	41481757	-	B4A	B4	SINE	-1.32897	-1.32897	-1.32897	-1.32897	-0.440099	-1.32897	-1.32897	-0.797102	-0.210833	-1.32897	-1.32897	-1.32897	-1.32897	-1.32897	-1.32897	-1.32897	-0.226547	-1.32897	-0.681056	-1.32897	-1.32897	-1.32897	-1.32897	-1.32897	1.54951	1.80562	0.825373	1.16512	0.89645	0.468213	0.72259	0.919525	1.40285	0.985379	0.361282	0.814559	-0.777115	-1.32897	-1.32897	-1.32897	-0.791758	-1.32897	-1.32897	-1.32897	-0.74086	-1.32897	-1.32897	-1.32897	1.23779	0.174377
B4A_dup21335	-4.80935	-0.201283	22.7805	2.99387e-05	0.0121886	chr3	135355120	135355394	+	B4A	B4	SINE	-1.32897	-1.32897	-0.704236	-1.32897	-1.32897	-1.32897	-0.810882	-1.32897	-1.32897	-1.32897	-1.32897	-0.189411	-1.32897	-1.32897	-1.32897	-1.32897	-0.226547	-0.661891	-0.681056	-1.32897	-1.32897	-1.32897	-1.32897	-0.723015	0.495387	0.787144	0.393979	1.04129	0.276279	1.46617	1.18662	1.4982	0.92258	-0.0127229	1.23167	1.10268	-1.32897	-1.32897	-1.32897	-1.32897	-1.32897	-1.32897	-0.793436	-1.32897	-0.324249	-0.703622	-1.32897	-1.32897	1.07952	0.174377
B4A_dup2735	-6.33348	-0.205112	36.0005	1.1156e-05	0.00574858	chr1	83858778	83859014	+	B4A	B4	SINE	-1.32897	-1.32897	-1.32897	-0.30051	-1.32897	-1.32897	-1.32897	-1.32897	-1.32897	-1.32897	-1.32897	-1.32897	-1.32897	-1.32897	-1.32897	-1.32897	-1.32897	-1.32897	-1.32897	-1.32897	-1.32897	-1.32897	-1.32897	-1.32897	0.73345	0.359657	0.393979	1.16512	1.41927	1.24412	1.28256	0.919525	0.772579	0.833587	1.43456	0.645585	-1.32897	-1.32897	-1.32897	-1.32897	-1.32897	-1.32897	-1.32897	-1.32897	-1.32897	-1.32897	-1.32897	-1.32897	1.07952	1.37258
B4A_dup2736	-6.63667	0.0126344	42.2915	4.04098e-06	0.0025305	chr1	83870343	83870622	-	B4A	B4	SINE	-1.32897	-1.32897	-1.32897	-1.32897	-1.32897	-1.32897	-1.32897	-1.32897	-1.32897	-1.32897	-1.32897	-1.32897	-1.32897	-1.32897	-0.763773	-1.32897	-1.32897	-1.32897	-1.32897	-1.32897	-1.32897	-1.32897	-1.32897	-1.32897	2.15207	0.359657	0.62574	0.756319	0.89645	1.9062	1.28256	1.75913	1.76254	1.2481	1.7707	1.44927	-1.32897	-1.32897	-1.32897	-1.32897	-1.32897	-1.32897	-1.32897	-1.32897	-1.32897	-1.32897	-1.32897	-1.32897	1.3804	-0.176248
B4A_dup31355	-6.33113	-0.0263003	24.6915	6.41211e-05	0.0221931	chr5	97398324	97398526	+	B4A	B4	SINE	-1.32897	-1.32897	-1.32897	-1.32897	-1.32897	-1.32897	-1.32897	-1.32897	-1.32897	-1.32897	-1.32897	-1.32897	-1.32897	-1.32897	-1.32897	-1.32897	-1.32897	-0.661891	-1.32897	-1.32897	-1.32897	-1.32897	-1.32897	-0.723015	0.495387	1.71129	0.825373	1.66209	1.66098	1.1188	-1.32897	1.91008	1.18261	1.12271	2.42292	0.9658	-1.32897	-1.32897	-1.32897	-1.32897	-1.32897	-1.32897	-1.32897	-1.32897	-1.32897	-1.32897	-1.32897	-1.32897	0.462798	0.691915
B4A_dup3805	-6.36393	0.143098	36.965	3.99449e-07	0.000372417	chr1	104983299	104983581	+	B4A	B4	SINE	-0.110577	-0.634181	-0.269715	-1.32897	-0.440099	-1.32897	-0.810882	-1.32897	-0.664186	-0.675268	-1.32897	-1.32897	-1.32897	-1.32897	-0.0428146	-0.789856	-1.32897	-0.661891	-1.32897	-1.32897	-0.130013	-1.32897	-0.729762	-1.32897	2.37945	0.589176	1.84956	1.48329	1.23222	1.74592	0.853319	1.17942	1.76254	1.66274	0.361282	0.814559	-1.32897	-0.792729	-1.32897	-1.32897	-1.32897	-1.32897	-1.32897	-1.32897	-1.32897	-0.703622	-0.421152	-1.32897	1.23779	0.894451
B4A_dup69260	0.877502	3.905	17.7309	0.000131217	0.0389223	chr10	86699124	86699321	+	B4A	B4	SINE	3.70863	4.03603	3.95402	4.13549	3.93692	3.70043	3.37476	3.91902	3.69818	3.06761	4.15522	3.38615	3.92239	4.47473	3.98743	3.85453	4.18638	4.42343	3.89143	4.29431	3.89139	4.41184	4.18815	3.56388	4.0951	3.81932	4.03803	3.60912	3.11949	3.04977	3.26787	3.31016	4.04401	3.72792	4.44968	4.20758	3.99806	3.40768	3.6952	3.80061	3.81217	4.21392	3.87886	4.20781	3.38054	3.73949	4.29137	3.69826	4.07174	4.06272
B4A_dup7680	-5.13748	0.739305	68.0321	2.50723e-10	9.68418e-07	chr1	173424605	173424886	-	B4A	B4	SINE	-0.800609	-1.32897	-0.704236	-0.724973	-0.817136	0.0254727	-1.32897	-0.797102	-0.664186	-0.675268	-1.32897	-0.189411	-1.32897	-0.712987	-0.763773	-0.398299	-0.674925	-1.32897	-0.681056	-0.640755	-1.32897	-0.622123	-0.729762	-0.297593	2.6933	2.67181	2.17628	2.21422	1.99107	1.82829	1.94159	2.53898	1.98349	2.12185	2.55936	2.22483	-1.32897	-0.792729	-0.392214	-1.32897	-0.791758	-1.32897	-0.793436	-1.32897	-0.74086	-1.32897	-0.421152	-1.32897	1.62924	0.691915
B4A_dup7682	-4.39874	0.613511	32.0091	1.98576e-06	0.00137874	chr1	173435859	173436189	+	B4A	B4	SINE	-1.32897	-1.32897	-0.269715	-1.32897	-0.440099	-1.32897	-0.43048	-1.32897	-1.32897	0.114427	-1.32897	-1.32897	-0.346342	-0.712987	-0.763773	-1.32897	-1.32897	-1.32897	-1.32897	-1.32897	-1.32897	-1.32897	-1.32897	-1.32897	2.23191	2.2023	2.4425	1.48329	1.93082	1.74592	1.53716	2.17153	1.76254	2.05477	2.79873	2.39444	-0.378918	-0.792729	-0.785862	-0.806926	-0.0941614	-1.32897	-1.32897	-1.32897	-1.32897	-1.32897	0.131728	-0.0934269	1.73921	0.45623
B4A_dup77785	1.60583	1.36312	19.6145	6.62805e-05	0.0227181	chr12	21729412	21729609	-	B4A	B4	SINE	1.83473	2.47752	1.35344	2.1818	0.810798	1.88887	0.515956	1.84487	1.56607	1.29368	1.3802	1.35228	2.09872	1.33233	1.20607	1.93535	1.54077	1.78242	1.40851	2.01719	1.69367	0.728021	1.40736	1.30792	1.27581	0.359657	0.62574	-0.0718912	0.276279	0.468213	-0.491928	0.413001	-0.059502	0.47162	-0.104758	0.233396	1.75093	2.11784	1.64495	1.66667	1.54215	1.65034	1.3477	1.20245	1.26385	2.02491	1.31656	1.35333	1.23779	0.894451
B4A_dup77847	3.44147	0.646228	22.7303	2.25121e-05	0.00978224	chr12	22959353	22959552	-	B4A	B4	SINE	0.853192	1.24373	1.2262	0.293816	0.810798	0.882965	0.826928	0.147777	1.67535	0.390348	0.0834482	0.875614	1.44848	1.06632	0.945062	1.7153	-0.226547	1.02576	0.104367	1.62041	0.228615	1.26984	1.29135	0.717845	0.495387	-0.691246	-1.32897	-0.382807	-1.32897	-1.32897	-0.491928	-0.774153	-1.32897	-1.32897	-0.409934	-0.345885	1.17176	1.53946	0.387165	1.40826	1.45033	0.675594	1.3477	0.432613	-0.324249	0.563586	0.976398	0.727949	-0.636904	-1.32897
B4A_dup77912	2.04829	1.405	31.9869	1.23684e-06	0.000933494	chr12	24319502	24319708	-	B4A	B4	SINE	1.42587	0.907339	1.35344	1.80835	1.98473	1.41712	1.80476	1.77178	1.67535	0.114427	1.3802	1.35228	1.96154	1.55685	1.52596	2.00182	1.93461	2.2762	1.73621	1.62041	2.25765	1.54334	1.51474	1.7255	-0.619352	0.359657	-0.224264	-0.0718912	-0.467418	0.468213	0.853319	-0.374427	0.772579	0.249679	0.861143	0.645585	1.75093	1.24443	1.87705	1.49963	2.23517	1.72701	1.62378	1.89869	1.5861	1.77473	1.50563	1.71106	0.180367	-1.32897
B4A_dup79582	-5.42055	0.679369	56.8652	3.89406e-09	8.90474e-06	chr12	76451117	76451221	-	B4A	B4	SINE	-0.800609	-1.32897	-0.704236	-0.30051	-1.32897	-1.32897	-0.810882	-0.797102	1.1776	-0.227049	-0.253173	0.439225	0.232785	0.544063	-0.358719	-0.398299	-1.32897	-1.32897	-1.32897	-1.32897	-1.32897	-1.32897	0.0185014	-0.723015	2.44792	2.62082	2.17628	2.09472	1.99107	1.35941	1.81896	1.59052	1.76254	1.56971	1.84379	1.88855	-1.32897	-0.792729	-1.32897	-0.424406	-1.32897	-1.32897	-0.793436	-1.32897	-0.0013785	-0.703622	-0.804804	-1.32897	2.26567	2.18178
B4A_dup79583	-3.77398	0.531689	33.466	8.06649e-07	0.000662082	chr12	76452939	76453155	+	B4A	B4	SINE	-0.414726	-1.32897	-0.269715	-1.32897	-0.141462	-1.32897	-1.32897	-1.32897	-0.210833	0.821334	-0.693038	-0.189411	-1.32897	-1.32897	-0.763773	-0.398299	-0.226547	-1.32897	-1.32897	-1.32897	-1.32897	-1.32897	-0.729762	-0.723015	2.51329	1.97758	1.42651	1.96441	1.50442	1.9062	1.45718	1.4982	1.68067	2.56908	0.361282	1.6413	-0.378918	-0.0959578	-0.785862	-0.806926	-0.791758	-0.812571	-0.793436	-0.845143	-0.74086	-1.32897	-1.32897	-1.32897	1.93682	2.46232
B4A_dup83649	-4.03097	0.0997767	27.2722	5.14584e-06	0.00305189	chr13	49943698	49943805	+	B4A	B4	SINE	-0.110577	-1.32897	-1.32897	-0.30051	-1.32897	-0.725855	-0.43048	-0.104063	-0.210833	-0.675268	-0.693038	-1.32897	-1.32897	-1.32897	-0.763773	-0.789856	-0.674925	-0.661891	-0.681056	-0.640755	-0.60837	-0.622123	-0.307653	-1.32897	0.937738	1.38445	1.42651	0.589503	0.619435	0.981561	0.973181	1.67728	1.50152	0.833587	0.712969	0.814559	-1.32897	-0.0959578	-0.785862	-0.806926	-0.791758	-1.32897	-1.32897	-0.845143	-0.324249	0.0648601	-1.32897	-0.400594	2.02632	1.23011
B4A_dup86170	-2.67479	0.30792	18.3565	0.000104308	0.0325928	chr14	10302213	10302488	-	B4A	B4	SINE	-0.414726	-1.32897	0.562309	-0.30051	0.316878	-1.32897	-0.12974	-0.104063	-0.664186	-0.227049	-0.253173	-0.649485	0.453505	0.317384	-0.0428146	-0.398299	-0.674925	-0.207482	-0.235543	0.4556	-0.130013	-1.32897	0.0185014	-1.32897	0.210123	1.50182	1.42651	0.400847	1.50442	1.24412	1.18662	1.75913	1.59387	1.66274	1.43456	1.22769	0.189004	-0.792729	-1.32897	-0.806926	-1.32897	-0.132901	-0.403761	-0.19452	-1.32897	-0.268806	-0.421152	-0.400594	0.180367	0.174377
B4A_dup86171	-2.83857	0.422605	20.7344	4.46532e-05	0.0167408	chr14	10345435	10345639	-	B4A	B4	SINE	0.140481	0.185	0.562309	0.0270437	0.664178	-0.725855	0.515956	-0.409362	0.133605	-0.227049	0.0834482	0.875614	-0.0279124	-0.282684	-0.358719	-0.789856	-0.674925	-1.32897	-0.681056	-0.640755	-1.32897	-0.622123	-0.729762	-0.723015	1.77947	1.89416	0.393979	1.04129	1.32877	1.35941	2.10797	1.39956	0.772579	1.91048	1.52622	0.9658	-1.32897	-1.32897	-0.392214	-0.122346	0.15886	-1.32897	-0.403761	-0.483461	-1.32897	0.933492	0.344821	-0.400594	0.698887	-0.640419
B4A_dup86175	-2.27943	1.03995	27.3776	4.97883e-06	0.00298019	chr14	10403696	10403968	-	B4A	B4	SINE	0.354258	0.185	0.759025	-0.30051	0.105834	0.0254727	0.118995	-0.797102	-0.664186	0.996536	-0.693038	1.48162	0.453505	1.33233	0.945062	0.378294	0.115022	0.415805	0.610073	0.691247	0.515607	-1.32897	-0.307653	0.0305304	2.44792	1.71129	1.65349	1.38483	1.8022	2.51574	2.3036	2.44319	1.91354	1.83253	2.32422	2.28361	-0.378918	0.15685	0.575095	0.12729	0.15886	0.327256	0.87136	0.0460969	0.262284	0.933492	0.976398	0.727949	-0.171154	1.50223
B4A_dup94155	-5.94797	-0.39414	24.1864	5.09437e-05	0.0185986	chr16	7944176	7944432	-	B4A	B4	SINE	-0.800609	-1.32897	-1.32897	-1.32897	-1.32897	-1.32897	-1.32897	-0.797102	-1.32897	-1.32897	-1.32897	-1.32897	-1.32897	-1.32897	-1.32897	-1.32897	-1.32897	-1.32897	-0.681056	-1.32897	-1.32897	-1.32897	-1.32897	-1.32897	1.41914	0.787144	0.62574	-0.0718912	0.458036	0.981561	0.853319	1.29368	0.772579	-0.333703	0.146999	1.10268	-1.32897	-1.32897	-1.32897	-1.32897	-1.32897	-1.32897	-1.32897	-1.32897	-1.32897	-1.32897	-1.32897	-1.32897	0.698887	0.45623
B4A_dup98409	-3.79948	1.32356	39.4122	1.57497e-07	0.000177766	chr17	30849872	30850123	-	B4A	B4	SINE	1.60354	1.7455	1.57852	1.6269	1.85553	2.47579	1.29973	1.69479	1.67535	0.821334	0.957203	0.439225	1.10193	1.92224	1.93896	1.54743	1.42287	1.87736	-0.235543	1.7303	-0.130013	0.490265	1.87864	0.717845	1.77947	1.38445	1.42651	1.04129	1.8022	1.56557	1.28256	1.83658	1.84001	0.985379	1.43456	0.9658	1.49021	1.99351	1.55847	1.66667	-0.4012	-1.32897	-1.32897	-0.483461	-0.74086	0.760362	1.09892	-0.0934269	1.23779	1.23011
B4A_dup98410	-3.49281	0.438423	18.6846	9.25799e-05	0.0297991	chr17	30850984	30851073	-	B4A	B4	SINE	-0.110577	0.185	0.759025	0.713513	0.500954	0.711561	0.331086	1.23268	1.02077	0.390348	0.783283	1.05259	-0.0279124	1.20545	0.626175	0.565747	0.822062	1.02576	-1.32897	-1.32897	0.754871	0.490265	0.508743	0.523005	0.937738	1.38445	0.117724	1.16512	-0.174848	0.981561	0.23953	1.29368	0.197584	0.985379	0.146999	0.454161	0.762493	0.371894	0.387165	0.68964	-1.32897	-0.812571	-1.32897	-0.845143	-1.32897	0.335667	-0.804804	-1.32897	0.180367	-0.640419
B4A_dup98412	-3.14315	1.35071	24.8643	1.11014e-05	0.00572684	chr17	30863797	30864080	+	B4A	B4	SINE	1.1101	0.907339	1.67913	1.30312	1.55621	1.71821	1.57424	1.61346	1.44784	1.84493	1.97307	0.673857	1.10193	1.75108	1.20607	1.25212	1.42287	0.648963	-1.32897	1.92775	1.29933	1.54334	1.16518	1.42418	1.27581	2.72105	1.84956	1.74381	1.12875	2.30177	0.973181	1.39956	2.11399	1.47026	1.91334	1.72851	1.2859	0.724607	1.72653	0.837078	-0.0941614	-1.32897	-0.403761	-0.845143	-0.0013785	1.47186	0.976398	-0.791361	1.51018	1.37258
B4A_dup98414	-4.8626	0.711356	26.5719	6.4159e-06	0.00363623	chr17	30865968	30866123	+	B4A	B4	SINE	1.1101	-0.634181	0.562309	1.30312	0.943882	0.0254727	1.08261	0.713888	-0.210833	0.390348	0.783283	1.2102	0.965064	1.33233	0.945062	0.565747	0.622572	1.18271	-1.32897	0.4556	0.960042	-0.622123	0.508743	0.523005	0.937738	1.11649	1.84956	0.905829	1.86794	1.1188	0.578823	1.05532	1.68067	0.663926	0.712969	0.814559	0.595445	-0.0959578	-0.392214	1.49963	-1.32897	-1.32897	-1.32897	-0.845143	-1.32897	1.22765	0.694898	-0.791361	1.07952	0.45623
BGLII_A_dup77	-4.78366	0.32211	27.8772	2.03792e-05	0.00909422	chr5	97403745	97404153	-	BGLII_A	ERVK	LTR	-1.32897	-1.32897	-1.32897	-1.32897	-1.32897	-1.32897	-1.32897	-1.32897	-1.32897	-1.32897	-1.32897	-1.32897	-1.32897	-1.32897	-1.32897	-1.32897	-1.32897	-1.32897	-1.32897	-1.32897	-1.32897	-1.32897	-1.32897	-1.32897	2.15207	2.13121	1.29805	1.48329	1.93082	2.1175	-1.32897	2.39279	2.11399	1.2481	2.32422	1.6413	-0.777115	-1.32897	-1.32897	-1.32897	-0.791758	-0.812571	-1.32897	-1.32897	-0.74086	-1.32897	-1.32897	-1.32897	1.62924	0.691915
BGLII_B_dup681	-2.715	0.449939	18.9267	8.48174e-05	0.0277673	chr12	4720040	4720372	+	BGLII_B	ERVK	LTR	-1.32897	-0.167212	-0.704236	0.884988	-0.817136	0.0254727	-1.32897	-0.409362	0.133605	-0.227049	-0.693038	-1.32897	-0.755566	0.0483262	-0.763773	-0.398299	-0.226547	0.648963	-0.681056	-1.32897	-0.60837	-0.622123	-0.307653	-0.723015	1.66906	1.89416	1.54446	1.57546	1.58482	1.65856	1.28256	1.29368	0.92258	0.985379	1.91334	1.44927	-0.777115	-0.402681	-0.392214	-0.122346	-1.32897	-0.812571	-0.403761	0.252261	-0.74086	0.0648601	-0.421152	-0.791361	2.33737	0.894451
BGLII_B_dup746	-6.02487	-0.0798462	27.1454	7.87007e-06	0.00429107	chr13	86053836	86054060	-	BGLII_B	ERVK	LTR	-0.800609	-1.32897	-1.32897	-1.32897	-1.32897	-1.32897	-1.32897	-1.32897	0.411453	-1.32897	-1.32897	0.875614	-0.755566	-1.32897	-1.32897	-1.32897	-1.32897	-0.661891	-1.32897	-1.32897	-1.32897	-1.32897	-1.32897	-0.723015	1.11665	1.25668	1.00071	0.756319	1.01727	0.2465	0.853319	1.59052	1.40285	0.249679	1.43456	0.454161	-1.32897	-1.32897	-0.392214	-0.806926	-1.32897	-1.32897	-1.32897	-1.32897	-1.32897	-1.32897	-0.804804	-1.32897	1.23779	1.50223
BGLII_C_dup69	-1.58574	1.32167	20.342	5.12353e-05	0.0186754	chr17	32693645	32693978	-	BGLII_C	ERVK	LTR	1.76171	1.08531	0.334471	1.03823	1.17806	0.292075	1.29973	1.3377	1.67535	0.821334	1.2525	1.35228	1.64049	1.75108	1.52596	1.01522	0.997288	0.84963	1.28034	1.37183	1.69367	0.490265	1.16518	0.0305304	2.23191	1.71129	2.17628	1.74381	1.99107	1.9062	1.81896	1.29368	1.98349	1.12271	1.6124	1.96237	1.04781	1.13096	0.387165	0.12729	0.726979	0.327256	0.557339	0.252261	1.37945	0.0648601	0.694898	0.562216	1.8414	2.32886
BGLII_Mur_dup458	1.8657	1.20972	21.812	3.076e-05	0.012413	chr13	3489184	3489459	-	BGLII_Mur	ERVK	LTR	1.1101	1.84774	1.08663	0.713513	1.98473	1.96718	0.826928	0.996478	1.87183	1.53996	0.0834482	0.875614	1.54768	0.739915	0.435697	1.25212	1.64976	1.18271	1.40851	0.893754	2.25765	2.14557	1.61467	1.42418	0.210123	-0.250533	-0.673367	-0.382807	-0.174848	0.660347	0.578823	0.19506	-1.32897	-0.747162	-0.409934	-0.345885	2.2216	1.53946	1.36821	0.970836	2.12068	2.059	1.24253	1.95878	1.84934	0.563586	1.67277	1.45142	0.90172	0.174377
Charlie12_dup66	1.50639	0.984496	18.1976	0.00011054	0.0339402	chr1	186687892	186688026	-	Charlie12	hAT-Charlie	DNA	0.70526	0.185	0.932108	0.884988	1.28229	1.52461	1.08261	0.862091	1.31903	0.996536	1.2525	1.2102	1.10193	0.912329	1.20607	1.01522	1.42287	1.02576	0.104367	1.62041	1.13964	0.728021	1.61467	1.04284	0.73345	0.359657	1.15703	0.905829	0.276279	-0.0155823	0.0343516	0.19506	0.772579	-0.0127229	0.995506	1.22769	0.912191	1.34962	1.46647	0.68964	1.54215	0.822583	1.44571	1.20245	0.848293	0.760362	-0.118388	1.35333	1.07952	0.894451
Charlie13b_dup110	-2.2904	2.67127	79.0082	3.31425e-11	1.95301e-07	chr18	59076252	59076463	-	Charlie13b	hAT-Charlie	DNA	0.70526	1.51632	1.86147	2.11444	1.92158	2.04146	1.19525	1.43559	1.56607	2.24281	2.0519	2.87623	1.10193	2.00077	1.42701	1.45555	0.391003	1.18271	1.13967	1.8324	1.29933	1.77315	1.70813	1.63188	3.73298	3.06414	3.50964	4.03957	4.15353	4.515	4.24966	4.3877	3.36718	3.30579	3.0966	3.098	2.10204	1.92708	1.36821	2.0759	2.17906	2.46923	2.05495	1.77042	1.26385	1.08805	1.09892	1.13457	3.84452	4.10415
Charlie15a_dup144	0.432912	5.77108	19.3104	7.38893e-05	0.0249346	chr11	3642956	3643127	+	Charlie15a	hAT-Charlie	DNA	5.63499	6.01504	5.7405	6.00782	5.92471	5.80125	5.66154	5.61007	5.94662	5.81502	5.87848	6.0235	5.84089	5.94147	5.76109	5.77303	6.09185	6.06293	6.12723	6.0728	6.2569	5.98445	6.11399	6.00885	5.47264	5.59072	5.63317	5.48702	5.08987	5.39837	5.27004	5.3477	5.21279	5.1615	5.40664	5.30268	5.92314	5.89998	5.90002	5.63978	5.7622	5.60103	5.88903	5.56514	5.72478	5.87026	6.07389	5.71986	5.58303	5.69408
Charlie1b_dup33	-6.72097	0.0884752	64.7446	2.21887e-07	0.000232401	chr1	83869619	83870038	-	Charlie1b	hAT-Charlie	DNA	-1.32897	-1.32897	-1.32897	-1.32897	-1.32897	-1.32897	-1.32897	-1.32897	-1.32897	-1.32897	-1.32897	-1.32897	-1.32897	-1.32897	-1.32897	-1.32897	-1.32897	-1.32897	-1.32897	-1.32897	-1.32897	-1.32897	-1.32897	-1.32897	1.27581	1.25668	1.54446	1.38483	1.50442	0.981561	1.7535	1.91008	1.76254	1.75013	0.547815	1.44927	-1.32897	-1.32897	-1.32897	-1.32897	-1.32897	-1.32897	-1.32897	-1.32897	-1.32897	-0.703622	-1.32897	-1.32897	1.3804	1.37258
Charlie4z_dup350	-0.991453	2.92033	21.5329	3.38543e-05	0.0134028	chr14	63628310	63628413	-	Charlie4z	hAT-Charlie	DNA	2.78912	3.00575	3.02924	2.85352	3.20365	2.67561	2.86341	2.21937	2.58253	1.93377	2.45141	1.81187	2.54533	2.8012	2.86206	2.53818	2.17239	2.7476	2.29607	2.89811	2.093	2.50665	2.23329	2.72932	2.95093	3.51871	3.3568	3.6731	3.70941	3.43865	3.33653	3.60394	3.44363	3.89062	3.34337	3.098	2.96667	2.57368	2.40893	2.39434	2.57659	2.55585	2.73555	2.45243	3.10629	2.23805	2.77619	2.81736	3.24253	3.67979
Charlie5_dup122	-4.95631	0.303094	47.7505	1.12298e-07	0.000134265	chr1	173430805	173430960	+	Charlie5	hAT-Charlie	DNA	-1.32897	-1.32897	-1.32897	-1.32897	-0.817136	-1.32897	-1.32897	-0.797102	-1.32897	-1.32897	-1.32897	-1.32897	-0.755566	-1.32897	-0.763773	-0.789856	-1.32897	-1.32897	-1.32897	-1.32897	-1.32897	-1.32897	-1.32897	-1.32897	0.495387	1.11649	1.15703	1.82115	2.10451	2.35831	1.88158	1.17942	2.11399	1.56971	1.84379	1.72851	-0.378918	-0.402681	-1.32897	-0.806926	-0.4012	-1.32897	-1.32897	-1.32897	-1.32897	-1.32897	-0.421152	-1.32897	1.62924	0.894451
Charlie5_dup59	1.47274	2.04632	23.4026	1.79685e-05	0.00827907	chr1	88258792	88258993	-	Charlie5	hAT-Charlie	DNA	1.97054	2.27222	1.86147	2.30775	2.49903	3.00751	1.87409	2.60325	2.79116	1.84493	2.26544	1.99635	1.96154	2.00077	2.20098	2.12623	2.49806	2.20477	2.42291	2.32804	2.47399	2.37285	2.88096	3.05201	0.937738	1.50182	0.117724	0.589503	0.764581	0.660347	1.18662	1.29368	0.605152	1.56971	1.23167	0.454161	2.66299	2.11784	2.13784	1.81635	2.57659	2.32871	1.99146	2.22662	2.2032	1.22765	2.49306	2.12184	0.90172	1.07202
ERVB2_1A-I_MM-int_dup235	-2.4694	0.55799	19.1143	7.9277e-05	0.0262526	chr15	82534248	82536318	-	ERVB2_1A-I_MM-int	ERVK	LTR	0.354258	0.704276	-1.32897	-0.30051	0.105834	0.0254727	0.826928	-0.104063	-0.664186	0.114427	0.0834482	0.673857	-0.0279124	0.317384	0.21619	-0.0906449	0.115022	-0.207482	0.379266	0.4556	0.960042	0.205443	0.508743	-0.723015	0.495387	1.11649	0.825373	2.21422	1.23222	1.35941	1.68493	1.75913	0.772579	1.47026	0.861143	0.814559	0.595445	0.559002	0.171037	-0.424406	-0.4012	0.115447	-1.32897	0.0460969	-0.74086	-0.268806	0.530452	-0.791361	0.462798	1.83318
ERVB4_1B-I_MM-int_dup1072	-1.37083	2.38725	23.5786	1.69454e-05	0.00790733	chr13	4376920	4379997	+	ERVB4_1B-I_MM-int	ERVK	LTR	1.68479	2.59977	1.47037	2.24615	2.77393	2.1121	2.12222	2.04424	3.05655	1.42207	2.33013	2.23519	1.44848	2.21355	1.93896	1.63381	1.84577	1.18271	2.53949	2.01719	2.33342	1.77315	2.56846	2.72932	2.85333	2.90277	2.71826	3.29349	2.64426	2.82749	3.14562	2.94084	3.04608	2.98395	3.1552	2.84832	1.82832	2.17621	2.13784	2.48658	1.62848	1.65034	1.85541	1.38875	1.5861	1.86303	2.14045	1.45142	3.24253	2.69709
ERVB4_1B-I_MM-int_dup188	-4.52479	1.2125	65.25	4.32682e-10	1.51814e-06	chr3	49135733	49138111	+	ERVB4_1B-I_MM-int	ERVK	LTR	0.540407	-0.634181	0.932108	0.518873	-0.141462	0.292075	0.118995	0.147777	-1.32897	0.114427	-1.32897	-0.649485	-0.0279124	0.317384	-0.0428146	0.378294	0.997288	-0.661891	-0.235543	-0.176736	-0.130013	-0.149797	0.0185014	0.29768	2.63576	3.30926	2.61419	2.03103	2.60624	2.24293	1.99921	2.23011	1.29692	2.61636	2.04314	2.84832	0.40649	-0.792729	1.02548	0.340035	-0.791758	-0.812571	-1.32897	-0.483461	-0.324249	0.563586	0.344821	0.562216	2.75896	2.64188
ERVB4_1B-LTR_MM_dup449	1.22973	2.62075	24.7141	1.16584e-05	0.00592769	chr12	20219304	20219811	+	ERVB4_1B-LTR_MM	ERVK	LTR	3.08688	2.65722	2.86809	3.08225	2.70058	2.62819	2.60252	2.68514	3.64544	2.90133	2.94007	2.92253	3.4447	3.1154	3.13714	3.14967	2.55522	2.20477	2.48237	3.23283	2.82845	2.94416	2.56846	2.5869	2.23191	1.97758	1.54446	1.82115	1.01727	1.65856	1.37251	1.91008	1.68067	1.56971	2.21826	1.96237	3.06587	2.7377	2.7584	2.84125	2.74064	2.11713	2.91738	2.64764	2.92789	2.91175	2.94904	2.29035	1.62924	0.45623
ERVB4_1C-LTR_Mm_dup119	-3.56535	-0.0826818	17.6236	0.000150569	0.0431465	chr3	49138115	49138628	+	ERVB4_1C-LTR_Mm	ERVK	LTR	-0.800609	-1.32897	0.0637775	-1.32897	-1.32897	-1.32897	-0.810882	-0.409362	-1.32897	-0.675268	-1.32897	-1.32897	-1.32897	-0.712987	-1.32897	-1.32897	-0.674925	-0.661891	0.104367	-1.32897	-1.32897	-1.32897	-0.307653	0.29768	-0.145805	0.961195	0.62574	0.905829	1.23222	1.35941	0.578823	1.17942	0.92258	0.47162	0.995506	0.454161	-1.32897	-1.32897	-1.32897	-1.32897	-0.791758	-1.32897	-0.793436	-0.845143	-0.74086	-0.703622	-1.32897	-0.400594	1.23779	1.83318
ERVB7_1-LTR_MM_dup133	1.383	4.36143	25.006	1.06016e-05	0.00551856	chr4	124358295	124358613	-	ERVB7_1-LTR_MM	ERVK	LTR	4.47436	5.10355	4.10634	4.58443	4.64258	4.39621	4.13719	4.43911	5.14352	4.13014	4.79389	3.17288	4.85572	4.46091	5.08733	5.05406	4.91067	4.80786	4.63046	4.54044	4.88456	4.93535	5.05269	4.96113	3.4621	4.16013	4.058	3.49574	2.56719	3.32976	1.7535	2.17153	3.11003	2.98395	2.60211	3.06487	4.81866	5.03708	4.40196	4.68571	3.93583	4.18704	3.56666	3.72737	4.50047	4.35642	4.35422	4.46907	4.89738	3.78546
ERVB7_1-LTR_MM_dup519	1.37519	2.40279	21.7433	3.14929e-05	0.0126422	chr12	20896414	20896747	+	ERVB7_1-LTR_MM	ERVK	LTR	2.31484	2.96083	2.68663	2.89425	2.26468	2.36445	2.17811	2.32533	2.69061	2.09655	2.8547	1.99635	2.92329	2.96684	2.78424	2.74638	2.6102	2.69644	2.88624	2.80071	1.80434	2.62908	2.92055	2.4835	2.23191	1.89416	1.54446	0.905829	1.58482	0.468213	1.45718	1.4982	1.50152	1.66274	1.91334	0.814559	2.89653	2.98631	1.80375	2.80588	2.34123	2.37709	2.73555	2.75322	2.26464	2.30263	2.88237	2.74184	1.8414	2.64188
ERVB7_2B-LTR_MM_dup577	2.2927	0.914599	23.357	1.82438e-05	0.00835488	chr13	3484762	3485108	+	ERVB7_2B-LTR_MM	ERVK	LTR	1.68479	1.51632	0.334471	0.518873	0.943882	1.41712	1.08261	0.996478	1.02077	1.29368	0.783283	1.6003	0.813843	0.544063	0.794411	1.01522	0.997288	1.32425	1.83076	0.893754	1.44309	1.11083	1.29135	1.18146	-0.145805	0.589176	-0.224264	0.183755	-0.467418	-0.748747	-0.204923	-0.374427	1.05844	-1.32897	-0.797477	-0.0273629	1.04781	1.24443	1.02548	1.40826	0.87559	1.3924	1.1291	1.09943	1.67928	1.35492	1.09892	0.87659	0.180367	0.174377
ERVB7_2B-LTR_MM_dup578	2.15047	0.951409	17.8144	0.000127237	0.0379793	chr13	3488697	3489046	+	ERVB7_2B-LTR_MM	ERVK	LTR	0.987356	1.24373	1.08663	1.80835	1.63706	0.517011	0.331086	1.3377	1.44784	0.821334	0.585486	1.2102	1.10193	1.75108	1.52596	1.01522	1.54077	0.84963	1.63503	2.01719	0.960042	1.66282	0.873982	-0.297593	0.210123	-0.250533	-1.32897	-0.382807	-0.834816	-0.336084	0.23953	-0.061764	-0.372554	-0.333703	-0.797477	-0.345885	1.66915	0.873144	1.14899	-0.122346	1.01031	1.19062	2.05495	0.988479	1.5861	1.08805	0.344821	1.54326	0.698887	0.45623
ERVB7_2B-LTR_MM_dup599	-4.66762	0.117216	35.2987	6.22489e-07	0.00053281	chr13	86054061	86054391	-	ERVB7_2B-LTR_MM	ERVK	LTR	-0.800609	-1.32897	-1.32897	-0.30051	-1.32897	-1.32897	-0.12974	-0.797102	0.133605	-0.675268	-0.693038	-0.189411	-1.32897	-1.32897	-0.763773	-0.789856	-1.32897	-1.32897	-0.681056	-0.640755	-1.32897	-1.32897	-0.307653	-0.723015	1.11665	1.61035	1.42651	1.57546	0.0682772	0.829875	1.28256	1.67728	0.92258	0.663926	1.69372	1.72851	-1.32897	-0.402681	-0.785862	-0.806926	-1.32897	-1.32897	-1.32897	-0.845143	-1.32897	-1.32897	-1.32897	-1.32897	1.62924	1.23011
ERVL-B4-int_dup1092	-7.01937	0.263438	75.3919	2.32221e-10	9.20151e-07	chr14	33627907	33628408	+	ERVL-B4-int	ERVL	LTR	-1.32897	-1.32897	-0.704236	-0.724973	-1.32897	-1.32897	-0.810882	-1.32897	-0.664186	-1.32897	-1.32897	-0.649485	-1.32897	-0.712987	-1.32897	-0.789856	-1.32897	-1.32897	-1.32897	-0.640755	-1.32897	-1.32897	-1.32897	-1.32897	0.937738	1.71129	2.31552	1.57546	1.66098	1.98013	1.68493	1.91008	1.40285	1.12271	1.43456	1.6413	-1.32897	-1.32897	-1.32897	-0.806926	-1.32897	-1.32897	-1.32897	-1.32897	-1.32897	-1.32897	-1.32897	-0.791361	1.51018	1.50223
ERVL-B4-int_dup322	1.76138	4.28028	128.369	2.33792e-14	6.32114e-10	chr4	147868954	147869560	+	ERVL-B4-int	ERVL	LTR	4.46289	4.95111	4.49932	4.18558	4.53065	4.60657	4.35895	4.53057	4.38553	4.3559	4.29141	4.81634	4.39162	4.84833	4.1668	4.31295	4.73628	4.62841	4.66937	5.01229	4.65278	4.73178	4.39905	4.47345	3.67703	3.30926	3.64784	3.8122	2.9477	2.78687	2.86484	2.94084	3.23001	3.01957	2.83503	3.098	4.60438	4.39273	4.45079	4.34738	4.72456	4.58733	4.55326	4.51852	4.4082	4.5283	4.69258	4.28179	3.5747	3.076
ERVL-B4-int_dup323	1.37316	3.80622	83.8334	1.44358e-11	1.03675e-07	chr4	147869738	147870275	+	ERVL-B4-int	ERVL	LTR	3.83859	4.43136	4.2441	3.72567	4.28935	3.72317	3.75153	3.83181	3.89177	3.97132	4.20781	3.88415	3.95889	4.16948	3.84136	3.83643	4.25699	4.37545	4.03736	4.25808	3.86609	3.97723	4.23601	4.15797	3.04235	3.02545	3.07257	3.05818	2.88557	2.82749	2.51587	2.90533	2.7575	2.56908	2.87044	2.72649	4.22964	3.99896	3.97105	3.9212	4.31999	4.01427	3.98047	4.11842	3.85012	3.95573	3.87754	3.97054	3.60407	3.03373
ERVL-B4-int_dup51	-6.33942	-0.358118	31.108	2.68462e-05	0.0111887	chr1	83932637	83932736	+	ERVL-B4-int	ERVL	LTR	-1.32897	-1.32897	-1.32897	-1.32897	-1.32897	-1.32897	-1.32897	-1.32897	-1.32897	-1.32897	-1.32897	-1.32897	-1.32897	-1.32897	-1.32897	-1.32897	-1.32897	-1.32897	-1.32897	-1.32897	-1.32897	-1.32897	-1.32897	-0.723015	-0.145805	0.359657	0.62574	0.589503	0.89645	1.56557	1.45718	0.919525	0.415713	0.663926	-0.104758	1.22769	-1.32897	-1.32897	-1.32897	-1.32897	-1.32897	-1.32897	-1.32897	-1.32897	-1.32897	-1.32897	-1.32897	-1.32897	1.07952	0.174377
ERVL-B4-int_dup52	-6.27495	-0.235062	32.0612	2.24687e-05	0.00977977	chr1	83933211	83933294	+	ERVL-B4-int	ERVL	LTR	-1.32897	-1.32897	-1.32897	-1.32897	-1.32897	-1.32897	-1.32897	-1.32897	-1.32897	-1.32897	-1.32897	-1.32897	-1.32897	-1.32897	-1.32897	-1.32897	-1.32897	-1.32897	-1.32897	-1.32897	-1.32897	-1.32897	-1.32897	-1.32897	0.73345	1.25668	0.62574	0.400847	1.50442	1.35941	0.853319	1.05532	1.18261	-0.333703	1.43456	0.454161	-1.32897	-1.32897	-1.32897	-1.32897	-1.32897	-1.32897	-1.32897	-1.32897	-1.32897	-0.703622	-1.32897	-1.32897	1.62924	0.45623
ERVL-E-int_dup1001	-5.77752	-0.328286	20.1707	6.13231e-05	0.0214182	chr18	72690749	72691201	-	ERVL-E-int	ERVL	LTR	-0.414726	-0.634181	-1.32897	-1.32897	-1.32897	-1.32897	-0.12974	-0.797102	-1.32897	0.114427	-1.32897	-1.32897	-1.32897	-0.712987	-0.763773	-0.789856	-1.32897	-0.661891	-0.681056	-1.32897	-1.32897	-1.32897	-1.32897	-0.723015	0.73345	0.0865844	-0.673367	1.04129	0.764581	1.1188	0.973181	0.19506	1.05844	0.47162	0.861143	-0.345885	-0.777115	-1.32897	-1.32897	-0.806926	-1.32897	-1.32897	-1.32897	-1.32897	-1.32897	-0.703622	-1.32897	-0.791361	0.180367	0.691915
ETnERV-int_dup120	2.97585	1.29666	27.5756	4.6803e-06	0.00285098	chr4	19149764	19156144	+	ETnERV-int	ERVK	LTR	1.68479	1.84774	1.2262	1.30312	0.943882	1.96718	1.39715	0.862091	1.87183	1.42207	1.4975	1.6003	1.22692	0.739915	1.61856	1.7153	1.93461	1.45314	1.40851	2.25638	1.69367	0.932083	1.61467	1.42418	0.210123	0.961195	1.15703	0.400847	-0.467418	-0.0155823	0.419128	-1.32897	0.197584	0.249679	0.361282	0.454161	0.762493	1.70719	1.36821	1.3107	0.87559	0.822583	3.58828	1.20245	1.84934	1.08805	0.694898	-0.0934269	0.180367	0.45623
ETnERV-int_dup152	1.18076	7.6045	38.8959	1.80586e-07	0.000198806	chr4	124353837	124354996	-	ETnERV-int	ERVK	LTR	7.58456	8.33205	7.49774	7.63868	7.72761	7.81484	7.49005	7.84674	8.43043	7.16677	7.9153	6.76012	8.14985	7.88484	7.93406	8.0546	8.22305	8.09772	8.15686	8.17969	8.05679	8.12536	8.0239	7.97262	6.98415	7.37998	7.06993	6.7784	5.97356	6.26787	5.8656	5.87845	6.35771	6.071	6.47941	6.55302	7.95644	7.99459	7.6147	7.80128	7.27467	7.16091	7.19195	7.07569	7.79549	7.85752	7.97951	7.78404	7.79227	7.12835
ETnERV-int_dup625	1.48441	3.07404	26.2547	7.0958e-06	0.00397243	chr11	49445502	49451883	+	ETnERV-int	ERVK	LTR	3.74697	4.03603	3.10354	3.31006	3.30611	3.47775	3.08427	3.21267	3.84576	2.71336	3.64679	2.56207	3.4447	2.8012	3.36807	3.53354	3.59001	3.75509	3.65346	3.30564	3.55398	3.1215	3.4667	3.12254	1.11665	2.33476	1.75486	2.03103	1.99107	1.82829	1.18662	0.919525	2.23365	2.18594	1.11841	1.6413	3.30124	3.77176	3.42887	3.68857	3.2292	3.04937	2.81106	2.41001	2.96538	3.10521	2.91609	3.25779	3.3847	2.39713
ETnERV-int_dup627	1.79146	1.82617	29.0464	2.97387e-06	0.00194438	chr11	49452246	49452339	+	ETnERV-int	ERVK	LTR	1.68479	2.34395	2.23645	2.42358	2.1033	1.88887	2.06407	1.61346	2.1991	1.15275	2.19772	1.35228	2.33924	2.14605	2.07591	2.29479	1.29447	2.47145	2.48237	2.1014	2.82845	2.22537	2.23329	2.25139	0.73345	1.25668	1.15703	1.16512	0.276279	0.829875	0.0343516	0.19506	0.772579	0.249679	0.712969	0.9658	1.58245	2.43713	1.36821	1.81635	1.92988	2.11713	1.53749	1.55371	1.84934	1.77473	2.66158	2.23634	1.51018	1.62119
ETnERV-int_dup640	1.51984	4.01529	48.1489	1.76797e-08	3.00832e-05	chr12	20893615	20896048	+	ETnERV-int	ERVK	LTR	4.0373	4.57242	4.32396	4.0836	3.99942	4.18305	4.27173	4.01715	4.36936	3.25166	4.24184	3.35272	4.53149	4.37507	4.22687	4.19004	3.97224	4.34255	4.49265	4.36416	4.42926	4.58823	4.22023	4.50019	2.30756	3.49059	3.03276	3.51914	2.48577	2.94291	3.01205	2.86893	3.44363	2.98395	3.03552	3.36622	4.41667	4.54446	4.45079	3.96995	4.55857	4.30426	4.26186	4.09183	4.39453	4.26214	4.1283	3.86771	2.99897	3.56577
ETnERV-int_dup644	1.91389	1.97268	30.4678	1.93686e-06	0.00134793	chr12	22120570	22121499	-	ETnERV-int	ERVK	LTR	2.31484	2.11707	1.67913	2.04379	2.49903	2.24379	2.47444	2.83618	2.12398	1.84493	1.11239	2.30676	2.72562	1.65723	2.70198	2.44569	2.76359	2.47145	1.52621	2.4615	1.69367	1.97134	1.87864	1.81341	1.54951	0.359657	1.75486	0.589503	0.458036	0.660347	1.08384	0.602298	0.605152	1.36345	0.146999	-0.0273629	2.38421	2.17621	2.50455	2.57327	2.57659	2.37709	2.52746	2.01648	2.72428	1.68066	1.89198	2.061	0.698887	-0.640419
ETnERV-int_dup742	1.42843	2.90473	19.2919	7.43796e-05	0.0250459	chr14	73188038	73194420	-	ETnERV-int	ERVK	LTR	2.92909	3.77566	3.51091	3.04656	2.77393	3.04411	2.5184	3.34454	3.82219	2.55434	2.81003	2.61941	3.03008	3.28188	3.65716	3.48788	3.59001	3.06246	2.92962	3.4084	3.58531	3.38744	3.13768	3.05201	2.30756	3.06414	2.5592	1.57546	1.86794	1.35941	1.18662	0.19506	1.29692	1.66274	1.9797	1.10268	2.86014	3.50198	3.40429	2.84125	2.61938	3.04937	2.11577	2.2747	3.35252	2.91175	2.91609	2.95749	3.20469	2.32886
ETnERV-int_dup8	2.667	3.88849	58.5504	1.71261e-09	4.56719e-06	chr1	11620132	11621277	-	ETnERV-int	ERVK	LTR	4.33029	4.61654	4.36984	4.46784	4.45461	4.26285	3.87505	4.01715	4.84916	3.5891	4.90424	3.17288	4.01197	4.00777	4.45747	4.47382	4.23966	4.2744	4.03736	3.88306	4.20555	3.77991	4.32721	4.41844	1.41914	1.80562	2.81532	2.52281	1.23222	1.24412	1.28256	1.29368	1.50152	1.36345	2.21826	2.44681	4.35262	5.06051	4.41432	4.34738	3.45861	4.18704	3.82524	3.23856	4.13968	4.27829	4.23903	4.17099	3.60407	1.83318
ETnERV2-int_dup1601	-6.25019	-0.135596	39.9798	2.83538e-06	0.00187517	chr15	92356327	92357010	+	ETnERV2-int	ERVK	LTR	-1.32897	-1.32897	-0.704236	-1.32897	-1.32897	-1.32897	-0.810882	-1.32897	-1.32897	-1.32897	-1.32897	-1.32897	-1.32897	-1.32897	-1.32897	-1.32897	-1.32897	-1.32897	-1.32897	-1.32897	-1.32897	-1.32897	-1.32897	-1.32897	0.210123	0.0865844	1.15703	1.27915	1.12875	0.829875	1.28256	1.39956	1.18261	1.36345	1.11841	0.233396	-1.32897	-1.32897	-1.32897	-1.32897	-1.32897	-1.32897	-1.32897	-1.32897	-1.32897	-1.32897	-1.32897	-1.32897	2.02632	1.37258
ETnERV2-int_dup227	-3.74823	0.381243	23.2183	1.9109e-05	0.00864488	chr3	49133630	49135337	+	ETnERV2-int	ERVK	LTR	-1.32897	0.704276	-0.704236	-0.724973	-0.440099	-1.32897	-1.32897	-1.32897	-1.32897	-0.675268	-0.693038	-0.649485	-1.32897	0.0483262	-1.32897	-0.789856	-0.674925	-0.207482	-0.235543	-0.176736	-0.130013	-1.32897	0.0185014	-1.32897	1.27581	2.2023	1.54446	1.74381	1.32877	0.981561	1.45718	1.29368	1.29692	1.91048	1.69372	1.44927	-1.32897	-0.792729	-1.32897	-0.122346	-1.32897	-1.32897	-0.793436	-0.483461	-1.32897	-0.703622	-1.32897	-0.791361	2.40568	1.62119
FordPrefect_dup29	-6.73122	0.634566	43.5603	7.58478e-08	9.79283e-05	chr1	186970325	186970913	+	FordPrefect	hAT-Tip100	DNA	-0.800609	-0.634181	-0.269715	-0.724973	-0.817136	-0.725855	-0.810882	-1.32897	-1.32897	-0.675268	-0.693038	-1.32897	-0.346342	-1.32897	-0.763773	0.162794	-0.674925	-1.32897	-0.681056	-1.32897	-0.130013	-0.622123	-1.32897	-0.723015	-0.145805	1.25668	2.17628	2.61256	1.86794	1.9062	1.7535	0.413001	2.67533	2.12185	1.11841	1.6413	-0.378918	0.371894	-0.0832737	-1.32897	-1.32897	-1.32897	-1.32897	-1.32897	-0.324249	-0.268806	-0.421152	-0.791361	3.24253	2.01799
HAL1_dup2317	-2.56747	0.991034	21.1934	3.80661e-05	0.014703	chr11	4381651	4382411	+	HAL1	L1	LINE	1.3281	0.704276	-0.269715	0.713513	-0.440099	-0.725855	-0.12974	0.147777	-0.210833	0.996536	1.3802	0.439225	-0.0279124	-0.282684	0.945062	-0.0906449	-0.674925	-0.661891	-0.681056	-1.32897	-1.32897	-1.32897	0.284347	-0.297593	1.66906	2.33476	2.31552	2.47574	2.20968	1.1188	2.34863	1.75913	1.50152	2.41714	1.84379	1.88855	1.17176	-1.32897	0.387165	0.525402	0.15886	-0.132901	0.155385	-0.483461	-0.324249	0.563586	-1.32897	-0.400594	2.70577	2.01799
HAL1_dup898	-4.46842	0.349494	31.3565	1.48805e-06	0.00107711	chr4	154647197	154647486	-	HAL1	L1	LINE	-1.32897	-1.32897	-0.704236	-0.724973	-0.817136	-1.32897	-1.32897	-0.797102	0.411453	-0.227049	-1.32897	-0.189411	-0.755566	-1.32897	-1.32897	-0.0906449	-1.32897	-1.32897	-0.235543	-1.32897	-0.60837	-1.32897	-1.32897	-0.723015	1.77947	1.80562	1.93844	1.04129	1.23222	1.46617	1.45718	1.75913	1.50152	1.36345	2.04314	1.96237	-1.32897	-0.792729	-0.785862	-1.32897	-1.32897	-1.32897	-1.32897	-0.483461	-0.0013785	-0.703622	-1.32897	-1.32897	1.23779	2.01799
HAL1_dup92	-5.92788	0.462892	87.7131	5.9157e-09	1.2948e-05	chr1	83896325	83896784	+	HAL1	L1	LINE	-1.32897	-1.32897	-1.32897	-1.32897	-1.32897	-1.32897	-1.32897	-1.32897	-1.32897	-1.32897	-1.32897	-1.32897	-1.32897	-1.32897	-1.32897	-1.32897	-1.32897	-1.32897	-1.32897	-1.32897	-1.32897	-1.32897	-0.729762	-0.723015	1.11665	1.61035	2.24758	1.66209	1.86794	2.51574	2.05461	2.11047	1.91354	2.12185	2.21826	1.34273	-1.32897	-1.32897	-1.32897	-1.32897	-1.32897	-1.32897	-1.32897	-0.845143	-1.32897	-1.32897	-1.32897	-1.32897	1.51018	2.18178
HAL1_dup93	-5.94679	0.488071	90.9377	1.2114e-09	3.39516e-06	chr1	83896895	83897298	+	HAL1	L1	LINE	-1.32897	-1.32897	-1.32897	-1.32897	-1.32897	-1.32897	-1.32897	-1.32897	-1.32897	-1.32897	-1.32897	-1.32897	-1.32897	-1.32897	-1.32897	-1.32897	-1.32897	-1.32897	-1.32897	-1.32897	-1.32897	-1.32897	-1.32897	-1.32897	0.937738	1.25668	1.54446	2.15571	2.20968	2.1175	2.05461	2.34058	2.17506	2.18594	2.04314	2.49736	-1.32897	-1.32897	-0.785862	-0.806926	-0.791758	-1.32897	-1.32897	-1.32897	-0.74086	-1.32897	-0.804804	-1.32897	1.07952	1.62119
HAL1M8_dup596	-1.88055	0.784527	17.1193	0.000164664	0.0460937	chr14	64179048	64180055	+	HAL1M8	L1	LINE	0.354258	-1.32897	0.0637775	0.713513	0.664178	0.517011	-0.12974	0.996478	1.31903	1.29368	0.585486	0.673857	0.232785	0.317384	0.626175	0.162794	0.822062	0.415805	0.610073	1.50147	0.960042	-1.32897	0.508743	0.889475	0.210123	1.25668	1.15703	1.16512	1.93082	1.65856	1.45718	1.17942	1.18261	1.12271	0.861143	0.454161	1.49021	0.873144	0.575095	0.68964	-0.0941614	-0.433076	0.370316	0.432613	0.262284	0.760362	0.344821	0.87659	1.07952	0.691915
IAP-d-int_dup1023	2.16249	3.22487	39.0894	1.71543e-07	0.000190308	chr12	18900502	18901565	+	IAP-d-int	ERVK	LTR	3.22911	3.45773	3.78371	3.63245	3.37844	3.8526	3.6759	3.91902	4.19681	3.14407	3.09702	3.3185	3.88494	4.23591	3.76238	3.367	3.47622	2.93583	3.67911	3.50433	3.78744	2.74192	3.26617	3.22227	1.66906	1.25668	2.38041	1.66209	1.12875	1.56557	1.99921	1.39956	1.18261	1.36345	1.11841	1.81075	3.57263	3.67388	3.65409	3.6492	3.93583	3.32073	3.69178	3.2626	3.82994	3.51259	3.21597	3.17408	2.1106	-1.32897
IAP-d-int_dup1024	2.21128	2.34049	29.3094	2.74517e-06	0.00182867	chr12	18901565	18903080	+	IAP-d-int	ERVK	LTR	2.78912	2.91446	2.78021	2.67803	2.54166	3.14863	2.47444	2.04424	2.83892	2.85658	2.19772	2.37495	2.76738	2.96684	3.28574	2.82192	1.29447	2.58832	2.0821	2.52387	2.66208	2.94416	2.99662	2.85893	-0.145805	1.11649	2.24758	1.04129	-0.174848	0.829875	0.973181	0.602298	1.98349	0.663926	0.361282	0.454161	2.89653	2.52958	2.71907	2.48658	2.487	2.85811	2.48198	2.17688	2.58672	2.5882	2.25028	2.66214	0.90172	-1.32897
IAP-d-int_dup1038	2.93502	0.628577	23.4484	1.76959e-05	0.00819103	chr12	20658881	20659924	+	IAP-d-int	ERVK	LTR	0.70526	0.704276	0.562309	0.884988	1.55621	0.882965	0.960427	0.862091	1.1776	0.621875	1.11239	1.81187	1.10193	0.912329	0.794411	0.731622	0.622572	0.648963	0.983787	-1.32897	0.515607	1.41306	0.70289	0.717845	0.495387	-0.691246	-0.673367	-0.779676	-1.32897	-1.32897	-0.491928	-0.374427	-0.372554	-1.32897	-0.409934	-0.755263	1.2859	1.24443	0.387165	0.837078	1.24703	0.511913	0.722877	1.09943	0.262284	0.933492	1.09892	0.562216	0.462798	-0.176248
IAP-d-int_dup1051	4.62264	0.725043	50.655	9.83067e-09	1.8906e-05	chr12	22963607	22964446	-	IAP-d-int	ERVK	LTR	1.51744	0.467876	0.932108	0.884988	1.06572	0.0254727	1.19525	0.713888	1.31903	1.29368	1.2525	0.673857	0.813843	1.33233	1.20607	1.54743	1.29447	1.32425	0.379266	1.0713	1.13964	0.490265	0.70289	1.30792	-0.619352	0.589176	0.393979	-0.0718912	-1.32897	-0.748747	-1.32897	-1.32897	-1.32897	-1.32897	-1.32897	-0.345885	0.40649	1.00781	0.741341	0.525402	1.01031	1.07806	0.722877	1.2986	0.848293	0.933492	0.842503	1.13457	-0.171154	0.894451
IAP-d-int_dup1052	2.29341	1.59855	33.0151	9.18055e-07	0.000728795	chr12	23258371	23259939	-	IAP-d-int	ERVK	LTR	1.68479	2.19673	1.86147	1.9695	1.06572	2.36445	2.17811	2.16332	1.67535	1.84493	1.2525	0.875614	2.44596	2.00077	2.25967	1.86567	2.0974	0.648963	1.52621	2.01719	1.57382	2.14557	1.70813	1.97464	0.210123	-0.250533	0.825373	0.400847	0.276279	0.660347	0.23953	-0.374427	-0.059502	1.12271	0.146999	1.34273	1.97166	1.62576	1.87705	2.01526	2.28917	1.7998	1.92504	2.3663	2.07188	1.94624	1.21184	0.87659	0.90172	-0.640419
IAP-d-int_dup1058	2.69292	2.20881	50.1656	1.10103e-08	2.07476e-05	chr12	24311153	24311995	-	IAP-d-int	ERVK	LTR	2.78912	2.76568	2.63747	2.58156	2.26468	2.36445	2.5184	2.64477	2.1991	1.64894	2.19772	1.70996	2.68261	2.71065	2.47312	2.99508	2.55522	2.53107	2.48237	3.30564	2.00305	2.301	2.56846	2.85893	1.11665	1.50182	1.42651	0.905829	-0.467418	-0.0155823	-0.204923	1.05532	1.29692	0.249679	0.861143	1.54848	2.70464	2.69841	2.40893	2.2958	2.44003	2.85811	2.23022	2.01648	2.72428	2.23805	2.7008	2.12184	1.07952	-1.32897
IAP1-MM_I-int_dup476	-2.17693	0.699493	17.4511	0.000145531	0.0422294	chr19	43348588	43351006	+	IAP1-MM_I-int	ERVK	LTR	0.140481	-0.167212	0.562309	0.293816	-0.141462	-0.725855	0.331086	-0.409362	0.411453	-0.227049	0.356196	0.673857	0.644895	-0.282684	0.626175	-0.398299	-0.226547	-0.661891	-0.235543	-0.640755	-0.130013	-1.32897	0.284347	0.717845	1.41914	1.80562	2.76761	1.38483	1.66098	1.74592	1.37251	1.05532	1.91354	1.47026	0.712969	1.81075	0.912191	-1.32897	-0.0832737	-0.122346	0.374058	-0.812571	-0.403761	0.0460969	-0.74086	-0.268806	-0.118388	-0.0934269	1.93682	1.62119
IAPEY_LTR_dup1353	-2.97737	0.0652371	17.1819	0.000160865	0.045318	chr17	22692260	22692627	+	IAPEY_LTR	ERVK	LTR	0.70526	-0.167212	0.0637775	-0.30051	-1.32897	-1.32897	-0.43048	-0.797102	0.133605	0.114427	0.585486	0.439225	-0.0279124	0.317384	0.626175	0.565747	-0.226547	-0.661891	0.379266	0.173803	-0.60837	-0.622123	0.284347	-0.297593	1.11665	0.961195	1.42651	0.183755	0.276279	0.2465	0.853319	-0.374427	0.605152	0.249679	0.712969	-0.345885	-0.378918	0.15685	-0.0832737	0.340035	-0.791758	-0.812571	-1.32897	-1.32897	-0.324249	-0.703622	-0.118388	-0.791361	0.180367	-1.32897
IAPEy-int_dup707	-3.09971	0.341955	21.3711	4.07609e-05	0.0155735	chr15	97625973	97633495	+	IAPEy-int	ERVK	LTR	-0.800609	-0.167212	-0.704236	0.293816	-1.32897	-1.32897	-1.32897	0.147777	-1.32897	0.390348	-1.32897	-0.189411	-1.32897	0.0483262	-0.0428146	-0.398299	-0.674925	-1.32897	-1.32897	0.173803	-1.32897	-1.32897	-0.729762	-0.723015	1.77947	1.11649	1.42651	0.905829	1.41927	2.41272	1.61294	1.67728	1.40285	1.47026	1.33668	1.34273	-0.777115	-0.0959578	-0.392214	-0.424406	-0.4012	-1.32897	0.155385	-0.483461	-1.32897	-1.32897	-1.32897	-1.32897	1.07952	1.23011
IAPEY3-int_dup296	-6.1929	-0.0148506	40.2766	5.52545e-06	0.0032068	chr4	145457339	145458990	+	IAPEY3-int	ERVK	LTR	-1.32897	-1.32897	-1.32897	-1.32897	-1.32897	-1.32897	-1.32897	-1.32897	-1.32897	-1.32897	-1.32897	-1.32897	-1.32897	-1.32897	-1.32897	-1.32897	-1.32897	-1.32897	-1.32897	-1.32897	-0.130013	-1.32897	-1.32897	-1.32897	1.41914	1.89416	1.84956	1.48329	0.764581	1.56557	1.28256	0.769613	1.29692	0.47162	1.43456	1.34273	-1.32897	-1.32897	-1.32897	-1.32897	-1.32897	-1.32897	-1.32897	-1.32897	-1.32897	-1.32897	-1.32897	-1.32897	1.07952	1.07202
IAPEY4_I-int_dup107	0.841475	2.66815	19.2514	7.54663e-05	0.025319	chr5	15500001	15506974	-	IAPEY4_I-int	ERVK	LTR	2.46039	2.817	2.58656	2.6306	3.12174	2.36445	2.68199	2.83618	2.69061	2.85658	2.6671	3.28345	2.99535	2.75664	2.42264	2.70708	2.43854	3.06246	2.69839	2.4615	3.0691	2.84658	3.20335	3.25404	1.54951	1.50182	1.65349	1.96441	2.60624	2.30177	1.99921	2.2864	1.50152	1.83253	1.69372	1.81075	2.86014	3.28043	2.59422	3.09673	3.0531	3.36937	3.07883	2.88296	3.00192	2.5882	2.77619	2.85369	2.4709	1.73108
IAPEY4_I-int_dup407	-1.55529	3.85635	39.2679	1.63621e-07	0.00018343	chr14	41053728	41061339	+	IAPEY4_I-int	ERVK	LTR	3.02582	3.63976	3.1393	3.31006	3.28117	3.42323	3.59608	3.36952	3.05655	4.94223	4.15522	5.22011	3.4447	3.4592	3.49563	3.72279	3.25256	3.77988	3.54608	2.98935	3.73252	3.31633	3.41219	3.75362	3.76016	3.59994	4.26117	3.8122	4.86685	4.6112	5.04915	5.14189	3.83284	3.98372	4.43792	3.80788	3.74219	3.59049	3.24728	3.3137	3.6565	3.32073	3.38092	3.21411	3.03755	2.99227	3.16077	3.38735	4.70748	3.97609
IAPEY4_I-int_dup441	3.054	0.468242	27.5441	5.6903e-06	0.00327754	chr16	3625352	3628768	-	IAPEY4_I-int	ERVK	LTR	0.140481	-0.634181	-0.269715	-1.32897	0.664178	0.711561	0.826928	0.36212	-0.664186	0.390348	0.783283	-0.189411	0.644895	0.0483262	0.435697	1.13852	0.822062	1.57145	0.610073	1.50147	0.515607	0.728021	0.70289	0.523005	-0.619352	-0.250533	-1.32897	-0.779676	-0.174848	-1.32897	-1.32897	-0.374427	-1.32897	-1.32897	-1.32897	-1.32897	1.39167	0.873144	1.26276	0.68964	0.87559	1.65034	1.62378	0.592904	1.13818	0.563586	0.344821	1.24809	-0.171154	-0.176248
IAPEz-int_dup1198	-4.26211	1.26565	79.0778	3.27395e-11	1.95301e-07	chr3	49160697	49163432	+	IAPEz-int	ERVK	LTR	0.354258	0.185	0.334471	-0.30051	-0.817136	-0.301824	0.331086	-0.797102	-0.210833	0.114427	0.585486	-0.649485	0.644895	-0.282684	-0.358719	-0.789856	0.115022	0.137563	-0.235543	-0.176736	-0.60837	0.932083	0.508743	0.0305304	2.80194	3.49059	2.50203	2.03103	2.71742	2.46515	2.59275	2.34058	1.98349	2.41714	2.97173	2.68348	-0.0671903	-0.0959578	-0.0832737	-0.122346	-1.32897	-0.812571	-0.097267	-0.483461	-0.0013785	0.335667	-0.804804	0.159682	2.81027	2.01799
IAPEz-int_dup1225	2.53979	1.4738	34.6676	5.73722e-07	0.000504214	chr3	59797366	59803799	-	IAPEz-int	ERVK	LTR	1.90423	1.94322	0.562309	2.11444	1.85553	2.24379	1.80476	2.04424	1.56607	1.29368	1.80117	0.673857	1.54768	1.75108	1.78764	2.44569	1.84577	1.68079	1.9195	2.25638	1.69367	2.301	2.23329	1.81341	-0.619352	0.589176	0.117724	0.400847	-0.174848	-0.0155823	-0.850577	-0.374427	-0.772918	-0.333703	-1.32897	-0.345885	2.16306	1.85744	1.55847	2.0759	1.35226	1.65034	1.62378	1.2986	2.13904	1.58004	1.7496	1.24809	0.698887	-0.640419
IAPEz-int_dup1800	1.0324	7.43799	54.7256	3.92056e-09	8.92096e-06	chr4	147833853	147840309	-	IAPEz-int	ERVK	LTR	7.61727	7.92457	7.58461	7.72165	7.72067	7.62558	7.48867	7.6581	7.91476	7.30433	7.63711	7.47051	7.64317	7.4537	7.64307	7.60195	7.83594	7.64046	7.83629	7.87629	7.93438	7.9617	7.58517	7.70454	6.55809	6.4043	6.72116	6.84935	6.28164	6.23805	6.34821	6.63428	6.66233	6.00591	6.97443	6.23337	7.68977	7.75113	7.67631	7.5979	7.55097	7.35758	7.34902	7.38175	7.60377	7.68505	7.76841	7.53697	7.51726	6.88557
IAPEz-int_dup1873	2.83335	2.03782	31.2036	1.55672e-06	0.00112152	chr5	11476090	11476676	+	IAPEz-int	ERVK	LTR	2.31484	2.71247	1.57852	1.9695	2.1033	1.96718	2.75732	2.37553	2.74176	1.15275	2.89802	1.05259	2.54533	2.71065	2.37034	2.00182	2.17239	2.53107	2.42291	2.85023	2.66208	2.37285	2.56846	2.77383	-0.145805	1.38445	0.62574	0.756319	0.619435	-0.0155823	-1.32897	-0.374427	-0.772918	0.833587	-1.32897	0.454161	2.74511	2.81321	2.35864	2.48658	1.86022	1.93521	2.48198	1.95878	2.43465	2.68827	2.14045	2.44121	0.462798	-0.176248
IAPEz-int_dup1944	0.782281	4.42584	23.7949	1.5772e-05	0.00752011	chr5	30223381	30229822	-	IAPEz-int	ERVK	LTR	4.58433	5.10355	4.65566	4.8034	4.57236	4.86362	4.30976	4.36651	4.28566	4.86526	4.58445	5.26572	4.49467	4.76078	4.39338	4.25961	4.72387	4.80786	4.79195	4.5703	4.62289	4.75885	4.82128	4.75455	3.12832	3.30926	3.11131	3.60912	3.49729	3.72329	3.56357	3.73107	3.77483	3.38983	3.61793	3.39317	4.91049	4.5555	4.74316	4.64626	4.35839	4.42423	4.17878	4.58677	4.46165	4.70594	4.70228	4.59244	4.23082	3.81072
IAPEz-int_dup2048	4.77879	0.312882	17.6756	0.000147764	0.0426887	chr5	68493295	68493927	+	IAPEz-int	ERVK	LTR	0.540407	2.03276	0.334471	1.03823	1.06572	0.517011	-0.12974	1.11941	0.844797	0.114427	-0.693038	0.15888	0.644895	0.544063	-0.358719	0.378294	-0.674925	1.18271	0.379266	0.4556	-0.130013	1.66282	0.508743	1.42418	-0.619352	-0.691246	-0.673367	-0.779676	-1.32897	-1.32897	-1.32897	-1.32897	-1.32897	-0.747162	-1.32897	-1.32897	0.912191	0.873144	1.02548	-0.424406	0.374058	-0.132901	0.155385	-0.19452	1.37945	1.08805	-1.32897	-0.0934269	-1.32897	-0.176248
IAPEz-int_dup301	1.48951	1.72658	22.1201	2.76864e-05	0.0114646	chr1	87460480	87466906	+	IAPEz-int	ERVK	LTR	0.987356	2.53994	1.77318	2.24615	1.92158	1.52461	1.87409	1.43559	2.04472	2.31073	2.6671	1.99635	2.09872	2.5105	2.07591	2.18463	1.54077	1.68079	1.73621	1.0713	1.57382	1.54334	1.40736	1.89628	1.27581	0.787144	0.393979	1.27915	0.619435	0.468213	0.973181	0.413001	1.18261	1.47026	2.10391	0.9658	1.82832	1.44766	1.87705	2.01526	1.92988	1.65034	2.33625	1.55371	1.9274	2.02491	1.95822	1.45142	1.93682	1.07202
IAPEz-int_dup5030	0.908321	4.873	25.3916	9.35739e-06	0.00496652	chr12	17122522	17128989	+	IAPEz-int	ERVK	LTR	4.98804	5.43451	5.21217	5.09305	5.1073	5.14206	4.60309	4.9993	5.88539	4.87651	5.15696	5.0323	4.99406	4.9994	4.8971	4.6079	5.22438	5.1013	5.16294	5.44989	5.28839	5.35459	5.07917	5.21626	4.19808	4.16013	4.584	4.03957	3.51791	4.04943	3.93231	3.97323	4.25672	3.74929	4.57301	3.84739	4.75071	5.15787	4.77227	4.99926	4.90834	4.79745	4.81405	4.55792	4.99322	5.11846	5.13345	4.9182	4.82439	4.24048
IAPEz-int_dup5057	3.2413	0.670834	27.1161	5.40411e-06	0.00316828	chr12	20643465	20643804	-	IAPEz-int	ERVK	LTR	0.987356	1.63546	1.08663	1.17675	1.71362	0.882965	1.08261	1.11941	0.844797	1.64894	1.2525	1.48162	0.813843	1.55685	1.20607	0.565747	0.391003	-0.207482	1.40851	0.691247	0.515607	1.41306	0.873982	0.889475	-1.32897	-0.691246	-0.673367	-1.32897	-0.834816	-1.32897	-1.32897	-0.374427	-1.32897	-1.32897	-0.409934	-0.345885	0.595445	0.371894	0.387165	1.74345	0.561284	0.822583	0.87136	1.20245	0.262284	0.335667	0.344821	0.562216	-0.171154	-0.640419
IAPEz-int_dup5059	2.7849	1.49775	33.7231	7.49568e-07	0.000621894	chr12	20644140	20644965	-	IAPEz-int	ERVK	LTR	2.09466	2.11707	2.4221	1.80835	2.1033	1.96718	1.94024	0.548699	1.1776	2.09655	1.2525	1.70996	1.64049	2.27803	2.1398	1.63381	1.42287	1.02576	1.40851	1.8324	1.69367	2.74192	1.87864	1.97464	-0.145805	0.589176	0.62574	0.589503	-0.174848	-1.32897	0.0343516	0.19506	0.415713	-0.0127229	-0.409934	-0.0273629	2.48324	1.44766	2.30652	1.66667	2.23517	1.72701	1.3477	2.22662	1.26385	0.563586	-0.118388	1.86136	-0.636904	-1.32897
IAPEz-int_dup5989	0.792278	6.5829	32.1083	1.19379e-06	0.000905273	chr14	90295027	90301485	+	IAPEz-int	ERVK	LTR	6.52273	6.96582	6.71452	6.91209	6.73492	6.72743	6.50831	6.66851	7.42135	6.8303	6.78406	6.82555	6.5758	6.76464	6.70389	6.69179	6.8542	6.8666	6.83167	7.05803	6.92911	6.87245	6.73279	6.54983	6.09124	5.93134	6.41538	6.1393	5.48506	5.62267	5.85003	5.90116	5.8823	5.51338	6.36303	5.6485	6.66249	6.72231	6.61629	6.62896	6.59213	6.54833	6.57866	6.30787	6.70001	6.79694	6.91559	6.56081	6.62796	6.24092
IAPEz-int_dup835	2.043	2.20993	19.0714	8.05077e-05	0.0265836	chr2	118556324	118556824	+	IAPEz-int	ERVK	LTR	2.365	2.76568	1.67913	2.81161	2.36303	2.67561	2.2838	2.42404	1.67535	2.01745	3.67197	1.48162	1.80993	2.4558	1.20607	1.93535	2.43854	2.47145	3.05242	2.58365	2.71969	2.7952	2.56846	2.93928	1.41914	-1.32897	0.117724	2.15571	1.50442	0.2465	0.72259	0.19506	1.05844	1.12271	1.69372	0.814559	2.53032	2.7377	2.35864	2.48658	2.57659	2.75204	2.8828	1.95878	2.2032	2.09951	2.77619	2.39266	0.90172	1.37258
IAPEz-int_dup836	1.5846	6.33767	65.8459	3.84496e-10	1.38714e-06	chr2	118556820	118557899	+	IAPEz-int	ERVK	LTR	6.52549	7.10652	6.35267	6.62804	6.62027	6.54796	6.49462	6.5202	6.79532	6.26366	6.92686	6.01284	6.29446	6.27738	6.54485	6.50101	6.83989	6.68495	6.75236	6.76714	6.90137	6.80911	6.8086	6.83881	4.71122	4.99177	4.89282	5.78604	4.82608	4.57587	5.04231	5.11882	4.85048	4.82156	5.16425	4.84692	6.60866	6.74176	6.85948	6.60344	6.49493	6.5324	6.47801	6.38382	6.41512	6.65883	6.67337	6.48177	6.39997	5.05603
IAPLTR2_Mm_dup1153	1.89832	1.06505	17.5119	0.000142288	0.0415832	chr14	110365048	110365523	-	IAPLTR2_Mm	ERVK	LTR	1.3281	2.03276	1.2262	1.72047	1.47055	1.17462	1.87409	1.3377	1.31903	1.29368	1.60599	0.673857	1.34195	0.912329	1.08146	0.731622	1.15352	0.415805	0.808997	1.22938	-1.32897	1.11083	0.873982	0.0305304	1.11665	-0.250533	0.393979	1.04129	0.458036	-0.0155823	-0.491928	0.413001	-0.772918	0.833587	-0.104758	-0.0273629	1.58245	1.24443	1.02548	0.68964	1.70994	1.93521	1.78226	0.868282	1.00051	1.77473	1.50563	1.24809	1.07952	-0.176248
IAPLTR2_Mm_dup1375	1.41928	2.76295	38.7445	1.8801e-07	0.000203812	chr19	35426635	35427064	+	IAPLTR2_Mm	ERVK	LTR	3.20176	3.17264	3.39735	2.89425	2.54166	2.96997	2.75732	3.21267	3.53378	2.66228	2.81003	2.87623	2.54533	3.07967	2.86206	2.66667	3.32008	3.1411	3.09114	3.07515	3.31322	3.24152	3.32636	3.0877	2.57582	2.56797	1.54446	1.89456	1.32877	1.98013	1.68493	1.59052	0.92258	1.66274	1.43456	1.34273	2.89653	3.11124	2.59422	2.76962	2.66094	2.75204	3.22402	3.11194	3.13946	3.14097	3.04361	2.39266	1.62924	2.25719
IAPLTR2_Mm_dup152	1.94828	3.60735	35.2122	4.92531e-07	0.000440439	chr2	118554766	118555241	+	IAPLTR2_Mm	ERVK	LTR	3.99013	4.55741	3.84996	3.91571	4.26411	4.27829	3.84082	4.04843	3.31481	3.14407	4.58445	2.96739	3.09712	3.96923	3.36807	3.79954	4.23966	3.77988	4.22313	4.01919	3.98834	4.10932	4.29745	4.03536	0.210123	1.38445	1.54446	2.56838	1.58482	1.35941	2.15942	2.34058	2.05022	1.83253	2.27221	2.09956	3.72206	4.19519	3.90249	3.87075	3.75574	3.50617	4.06	3.60107	4.21942	4.0339	4.29137	3.84983	2.4709	0.45623
IAPLTR2_Mm_dup200	1.03269	4.15781	30.2688	2.05557e-06	0.00141841	chr2	166534614	166535090	+	IAPLTR2_Mm	ERVK	LTR	4.30481	4.64522	4.4432	4.39874	4.21228	4.4103	4.12302	4.32878	4.60859	4.50831	4.25855	4.56226	4.3092	4.02666	4.21209	4.3517	4.4947	4.48503	4.30776	4.34701	4.42926	4.52655	4.64341	4.20749	3.4621	2.98571	3.79789	3.6731	3.22361	2.65767	3.2202	3.31016	3.67265	2.832	3.75686	3.33877	4.33946	4.67163	4.35142	4.28453	4.23998	3.95175	4.45075	3.77829	4.43517	4.31005	4.46089	3.83174	4.35694	3.62391
IAPLTR2_Mm_dup336	0.97121	4.56414	19.6588	6.52433e-05	0.0224799	chr4	141210116	141210591	-	IAPLTR2_Mm	ERVK	LTR	4.5737	5.25078	4.52658	4.90655	4.94211	4.81151	4.33456	5.10722	5.45838	4.55106	4.37044	4.53271	4.7027	4.76078	4.72032	4.4262	4.89968	4.83177	5.05935	5.04455	4.8971	4.57305	4.64341	4.7434	4.0951	3.949	3.88991	4.20741	3.38949	3.32976	3.46477	3.75121	3.65132	2.74957	4.20812	2.99623	4.8561	4.95611	4.57713	4.80694	4.69486	4.24032	4.46251	4.33797	4.65759	4.84253	5.05238	4.68608	4.65232	4.27717
IAPLTR2_Mm_dup900	1.13282	4.37973	28.3415	3.69121e-06	0.00234016	chr10	99599559	99600037	+	IAPLTR2_Mm	ERVK	LTR	4.22557	4.90442	4.57961	4.32617	4.42076	4.43806	4.25882	4.73666	4.8723	4.43412	4.13725	4.34148	4.68101	4.66758	4.56609	4.61853	4.79679	4.2744	4.84954	5.13724	4.69648	4.8498	4.84204	4.37576	4.11629	3.79653	3.86745	4.03957	2.97779	3.14926	3.24423	3.41487	3.49244	3.24691	4.36532	3.098	4.62621	4.56645	4.55497	4.32257	4.55857	4.3655	4.0754	4.18283	4.62282	4.5283	4.95028	4.35964	4.56541	3.78546
IAPLTR2_Mm_dup963	1.05104	3.44067	22.0001	2.88431e-05	0.0118581	chr11	113173017	113173489	+	IAPLTR2_Mm	ERVK	LTR	3.431	4.31123	3.20827	3.67981	3.74962	3.27716	3.44479	3.53326	3.95816	3.74453	3.56852	3.76215	3.19217	3.6171	3.44595	3.28928	4.16817	3.85179	3.77735	3.80985	3.89139	4.15079	3.92168	3.77567	2.74864	2.67181	2.99181	2.99283	2.04891	2.18158	2.43467	2.49188	2.7575	1.98443	3.1262	2.49736	3.52694	3.71383	3.63308	3.50227	3.0531	3.24454	3.58828	3.23856	3.88966	3.06854	3.71462	3.0852	3.79444	2.94529
IAPLTR2a_dup614	-3.20825	0.470383	24.5656	1.22378e-05	0.00616769	chr19	16012570	16012993	-	IAPLTR2a	ERVK	LTR	-0.800609	0.185	-1.32897	-0.724973	-0.817136	-0.725855	-0.43048	-0.797102	-0.664186	-0.227049	-1.32897	-1.32897	-0.755566	-1.32897	-1.32897	-0.789856	0.391003	-0.661891	-0.681056	-0.640755	-0.130013	-0.149797	-0.729762	-0.723015	2.57582	2.76867	1.42651	1.57546	1.41927	-0.336084	1.28256	2.04672	1.68067	1.47026	0.861143	1.72851	-1.32897	-1.32897	-1.32897	-0.806926	-0.791758	-0.812571	-1.32897	-0.19452	-0.324249	-1.32897	-0.421152	-0.400594	2.26567	1.73108
IAPLTR2a2_Mm_dup209	-7.32291	0.367796	99.8425	8.83242e-09	1.74236e-05	chr2	139306897	139307292	-	IAPLTR2a2_Mm	ERVK	LTR	-1.32897	-1.32897	-1.32897	-1.32897	-1.32897	-1.32897	-1.32897	-1.32897	-1.32897	-1.32897	-1.32897	-1.32897	-0.755566	-1.32897	-0.763773	-1.32897	-1.32897	-1.32897	-1.32897	-1.32897	-1.32897	-1.32897	-1.32897	-1.32897	0.937738	1.11649	1.54446	1.82115	0.89645	2.1175	2.34863	2.6717	1.50152	1.2481	2.27221	2.09956	-1.32897	-1.32897	-1.32897	-1.32897	-1.32897	-1.32897	-1.32897	-1.32897	-1.32897	-1.32897	-1.32897	-1.32897	1.3804	2.01799
IAPLTR2b_dup298	1.32475	2.0671	17.4846	0.000143738	0.0418551	chr5	30229824	30230157	-	IAPLTR2b	ERVK	LTR	2.50582	2.41228	2.23645	2.04379	2.49903	2.62819	1.73194	2.21937	2.33854	2.81041	2.45141	2.56207	2.44596	2.88639	2.56906	2.39712	2.49806	1.57145	2.64735	2.39631	2.17767	2.4413	2.1017	2.5869	1.27581	1.50182	1.00071	1.16512	0.619435	0.829875	0.0343516	1.75913	0.415713	0.663926	0.547815	1.6413	1.97166	2.23231	2.45753	2.39434	1.99632	2.22679	2.38648	1.55371	2.13904	2.17044	2.14045	1.54326	1.73921	1.07202
IAPLTR2b_dup897	-6.40518	-0.169919	39.7722	9.40476e-07	0.000744756	chr15	92361892	92362195	-	IAPLTR2b	ERVK	LTR	-1.32897	-1.32897	-1.32897	-1.32897	-1.32897	-1.32897	-1.32897	-1.32897	-0.664186	-0.675268	-1.32897	-1.32897	-1.32897	-1.32897	-0.763773	-0.789856	-1.32897	-1.32897	-1.32897	-1.32897	-1.32897	-1.32897	-1.32897	-0.723015	0.210123	1.11649	1.00071	0.756319	1.50442	0.981561	1.18662	1.4982	1.40285	1.36345	0.861143	1.22769	-1.32897	-1.32897	-1.32897	-1.32897	-1.32897	-1.32897	-1.32897	-1.32897	-1.32897	-1.32897	-1.32897	-0.791361	0.462798	-0.640419
IAPLTR3-int_dup9	-2.50151	0.625085	35.5112	4.5316e-07	0.000410827	chr1	161470245	161470550	+	IAPLTR3-int	ERVK	LTR	-0.800609	-1.32897	-0.269715	-0.724973	0.316878	-0.301824	0.118995	-0.797102	-0.210833	0.114427	-0.693038	-0.189411	-0.755566	0.0483262	-0.0428146	0.162794	0.115022	-0.207482	0.610073	0.893754	-1.32897	-0.149797	-0.307653	0.523005	0.937738	0.961195	1.42651	1.66209	2.04891	2.24293	1.18662	1.75913	2.11399	1.75013	1.52622	1.6413	0.189004	-0.792729	-0.392214	-0.424406	-0.0941614	-0.433076	0.155385	0.0460969	-0.324249	-0.268806	-0.421152	0.159682	1.3804	1.83318
ID_B1_dup101793	-0.996529	2.38793	18.7941	8.89802e-05	0.028965	chr17	30568985	30569207	-	ID_B1	B4	SINE	1.76171	2.71247	2.36283	1.9695	2.31469	2.42119	2.42909	2.97289	2.40352	2.55434	2.39205	1.99635	2.33924	1.92224	2.65902	2.49268	2.17239	2.2762	2.157	2.01719	2.00305	2.4413	2.35387	2.18702	2.06754	2.85944	2.50203	2.61256	2.44327	2.56462	3.03977	2.58459	2.97917	2.61636	2.21826	2.68348	2.27787	2.57368	2.13784	3.06716	1.70994	1.7998	1.62378	1.89869	1.84934	1.47186	2.02155	1.99747	2.81027	3.076
ID_B1_dup101794	-1.33004	1.57305	20.3908	5.03628e-05	0.0184598	chr17	30572844	30572967	-	ID_B1	B4	SINE	1.60354	1.38645	1.57852	1.80835	1.28229	1.03615	1.57424	1.52726	1.87183	1.29368	1.88968	1.70996	1.96154	1.65723	2.00906	1.86567	1.84577	1.78242	0.983787	1.7303	1.69367	1.26984	1.02692	1.81341	1.41914	1.97758	2.38041	1.48329	1.50442	1.74592	2.15942	1.67728	1.91354	1.66274	1.52622	1.72851	1.58245	0.873144	1.36821	1.74345	0.561284	0.511913	1.24253	0.252261	1.00051	1.77473	1.09892	0.562216	2.02632	1.83318
ID_B1_dup101821	-3.88649	1.40911	36.1199	3.82884e-07	0.000360631	chr17	30867189	30867377	+	ID_B1	B4	SINE	1.42587	0.704276	2.02333	1.41931	1.78632	1.96718	0.515956	2.21937	1.96086	0.996536	1.4975	1.81187	1.7277	2.00077	0.626175	0.880376	0.822062	1.78242	-1.32897	1.37183	1.80434	0.728021	1.16518	1.97464	1.54951	1.80562	1.65349	1.82115	1.86794	2.46515	1.61294	1.83658	1.84001	1.47026	1.91334	1.44927	1.49021	1.00781	1.80375	1.66667	-0.791758	-0.812571	-0.793436	-0.483461	-1.32897	0.760362	1.09892	-0.791361	1.51018	1.50223
ID_B1_dup101822	-4.49642	1.48229	45.5212	3.33219e-08	4.95663e-05	chr17	30872585	30872761	+	ID_B1	B4	SINE	1.51744	0.704276	1.94467	1.9695	1.37949	2.1121	1.29973	1.69479	1.44784	1.29368	1.88968	1.48162	1.80993	0.912329	1.70558	1.25212	0.622572	1.45314	-0.681056	1.92775	1.29933	0.932083	1.70813	1.42418	2.15207	2.05644	2.10128	1.16512	2.04891	1.82829	1.37251	2.34058	1.98349	2.24731	1.91334	1.81075	1.90177	1.70719	1.55847	1.74345	-1.32897	-0.812571	-1.32897	-0.483461	-0.74086	1.08805	1.21184	-1.32897	1.23779	1.92854
ID_B1_dup101823	-5.14179	1.15629	32.7864	9.80594e-07	0.000767832	chr17	30890866	30891028	-	ID_B1	B4	SINE	0.354258	1.63546	0.759025	1.80835	1.55621	0.711561	1.48841	1.43559	0.844797	1.29368	0.957203	1.2102	1.22692	1.44895	1.08146	1.54743	1.64976	1.02576	-1.32897	1.0713	1.57382	1.77315	0.70289	0.717845	1.66906	1.71129	1.84956	1.38483	1.23222	1.24412	1.37251	1.91008	0.605152	0.985379	1.9797	1.34273	0.912191	1.13096	0.575095	1.40826	-1.32897	-1.32897	-1.32897	-0.845143	-0.74086	1.58004	1.67277	-1.32897	1.3804	1.62119
ID_B1_dup105253	-3.6725	0.29582	24.867	1.10915e-05	0.00572684	chr18	14761941	14762079	-	ID_B1	B4	SINE	-1.32897	0.907339	0.0637775	-0.724973	-0.817136	-0.725855	-0.810882	-0.104063	-1.32897	0.621875	-0.253173	0.15888	-1.32897	-0.712987	0.21619	-0.789856	-0.674925	-0.661891	-1.32897	-0.640755	-1.32897	-0.622123	-0.729762	0.523005	0.73345	0.787144	1.75486	1.48329	1.23222	1.56557	1.81896	1.39956	0.415713	0.985379	0.146999	0.814559	-0.0671903	-1.32897	0.387165	-0.424406	-1.32897	-0.433076	-0.793436	-0.845143	-1.32897	-1.32897	-0.804804	-0.791361	1.73921	2.32886
ID_B1_dup10830	-5.57455	-0.238068	23.7738	2.65051e-05	0.0110954	chr2	104567157	104567289	-	ID_B1	B4	SINE	-1.32897	-1.32897	-1.32897	-1.32897	-1.32897	-0.725855	-1.32897	-1.32897	-0.664186	-0.675268	-0.693038	-1.32897	-1.32897	-1.32897	-1.32897	-0.789856	-1.32897	-1.32897	-1.32897	-1.32897	-1.32897	-1.32897	-0.729762	-0.723015	1.54951	0.961195	-0.673367	1.57546	0.276279	0.829875	0.419128	0.919525	1.50152	-0.747162	0.995506	1.22769	-1.32897	-1.32897	-0.785862	-0.806926	-1.32897	-1.32897	-1.32897	-1.32897	-0.74086	-0.703622	-0.804804	-0.791361	1.07952	-0.176248
ID_B1_dup16060	-5.98051	-0.0296653	26.0713	8.93521e-06	0.00478109	chr3	37687893	37687989	-	ID_B1	B4	SINE	-1.32897	-0.634181	-1.32897	-1.32897	-0.817136	-0.301824	-1.32897	-0.409362	-0.210833	-1.32897	-1.32897	-0.649485	-1.32897	-0.712987	-1.32897	-1.32897	0.115022	-1.32897	-1.32897	-0.640755	-0.60837	-0.622123	-1.32897	-0.723015	0.210123	0.589176	0.62574	1.82115	0.764581	0.981561	0.72259	1.29368	1.05844	1.36345	0.995506	1.10268	-0.777115	-1.32897	-1.32897	-0.424406	-1.32897	-1.32897	-1.32897	-1.32897	-1.32897	0.335667	-0.118388	-1.32897	1.62924	0.691915
ID_B1_dup16217	-5.42615	-0.414511	18.2308	0.000135969	0.0401388	chr3	41479839	41480056	-	ID_B1	B4	SINE	-1.32897	-1.32897	-1.32897	-0.724973	-0.817136	-1.32897	-1.32897	-1.32897	-1.32897	-1.32897	-0.253173	-0.649485	-0.755566	-1.32897	-1.32897	-1.32897	-0.674925	-1.32897	-0.681056	-1.32897	-1.32897	-1.32897	-1.32897	-0.723015	1.11665	1.11649	0.62574	-0.0718912	0.764581	0.2465	0.23953	0.769613	0.605152	-0.0127229	0.861143	0.233396	-1.32897	-1.32897	-1.32897	-1.32897	-1.32897	-1.32897	-1.32897	-1.32897	-0.324249	-1.32897	-1.32897	-1.32897	0.698887	0.45623
ID_B1_dup16218	-6.18624	0.142259	32.4333	2.35956e-06	0.00159491	chr3	41492085	41492305	-	ID_B1	B4	SINE	-1.32897	-0.634181	-1.32897	-1.32897	-1.32897	-1.32897	-1.32897	-0.104063	-0.664186	-0.675268	-1.32897	-1.32897	-1.32897	-1.32897	-1.32897	-1.32897	-1.32897	-0.207482	-1.32897	-1.32897	-1.32897	-1.32897	-0.729762	-1.32897	1.66906	2.05644	2.71826	1.38483	1.23222	1.82829	-0.204923	1.17942	1.40285	0.47162	0.995506	1.10268	-1.32897	-1.32897	-1.32897	-1.32897	-1.32897	-1.32897	-1.32897	-1.32897	-1.32897	-1.32897	-1.32897	-0.791361	1.73921	1.37258
ID_B1_dup17088	-1.50689	1.99518	25.6278	8.67185e-06	0.00466733	chr3	79942333	79942525	-	ID_B1	B4	SINE	1.60354	1.38645	1.77318	1.52684	1.63706	1.96718	1.48841	0.862091	1.67535	2.31073	1.88968	2.67456	0.232785	1.44895	1.70558	1.25212	0.997288	1.87736	1.9195	1.22938	0.754871	0.932083	1.61467	1.30792	2.57582	2.85944	2.76761	2.77688	3.03615	2.97941	2.7352	2.97549	2.39637	2.24731	2.76149	1.72851	0.40649	1.78427	2.07693	1.66667	1.86022	1.56938	1.1291	1.55371	1.67928	1.68066	1.41419	0.727949	3.08481	2.69709
ID_B1_dup2592	1.03747	6.23593	72.1894	1.13827e-10	5.03069e-07	chr1	88264556	88264663	+	ID_B1	B4	SINE	6.27959	6.65987	6.50435	6.46861	6.30785	6.43193	6.23944	6.23765	6.60816	6.12433	6.26925	6.16503	6.25831	6.61977	6.52106	6.12584	6.6496	6.49216	6.66202	6.6107	6.4565	6.70159	6.55238	6.61244	5.88444	6.05652	5.37908	5.24888	5.14395	5.32225	5.21638	5.27305	5.60002	5.19304	5.35757	5.59728	6.49162	6.59437	6.40641	6.42262	6.30155	6.34445	6.20814	6.23075	6.61706	6.65883	6.44986	6.3159	5.78246	5.64579
ID_B1_dup6176	-6.43245	-0.0904046	43.6767	2.55995e-07	0.000259746	chr1	173439293	173439392	-	ID_B1	B4	SINE	-1.32897	-0.634181	-0.704236	-0.30051	-1.32897	-1.32897	-1.32897	-1.32897	-1.32897	-0.675268	-0.693038	-0.649485	-1.32897	-1.32897	-0.763773	-1.32897	-1.32897	-1.32897	-1.32897	-1.32897	-1.32897	-1.32897	-1.32897	-0.723015	0.73345	1.11649	0.393979	1.74381	1.12875	1.56557	1.18662	1.39956	1.50152	1.12271	0.361282	1.34273	-0.777115	-1.32897	-1.32897	-1.32897	-1.32897	-1.32897	-1.32897	-1.32897	-1.32897	-1.32897	-1.32897	-1.32897	0.698887	0.174377
ID_B1_dup73538	-3.73876	0.695865	32.4926	1.06759e-06	0.00082195	chr11	4419350	4419512	+	ID_B1	B4	SINE	0.140481	0.704276	-0.704236	0.518873	-1.32897	-0.301824	-0.810882	0.147777	1.77693	0.621875	-0.253173	0.875614	0.965064	0.0483262	0.435697	0.378294	-1.32897	-0.661891	-0.235543	-1.32897	-1.32897	-1.32897	-1.32897	-0.723015	2.15207	2.33476	2.10128	2.21422	1.23222	1.74592	1.7535	1.4982	0.92258	1.75013	1.9797	0.814559	-0.0671903	-0.0959578	-0.785862	0.12729	-0.0941614	-1.32897	-1.32897	-0.845143	-0.0013785	-0.703622	-1.32897	-0.400594	1.23779	2.10221
ID_B1_dup73668	0.526151	4.96931	17.3197	0.000152812	0.0436179	chr11	5525525	5525631	-	ID_B1	B4	SINE	5.01186	4.86839	4.85163	4.48127	5.14926	5.04609	4.68254	4.95872	4.96131	4.85393	5.0838	5.0323	4.86537	5.162	4.95152	5.29843	5.2932	5.28569	5.23387	5.28861	5.39834	5.20513	5.18862	5.20817	5.13122	4.96135	5.4336	5.022	4.20531	4.18064	4.52933	4.47506	4.97591	4.72778	4.97389	4.96835	4.86531	5.15787	4.66253	4.89373	4.61252	5.04959	4.78625	5.00535	4.71374	4.77585	4.77759	4.61378	5.14726	5.21579
ID_B1_dup82034	1.93978	1.15789	22.7216	2.25786e-05	0.00978224	chr12	18003569	18003779	-	ID_B1	B4	SINE	0.70526	1.24373	0.932108	1.41931	1.47055	1.30096	1.57424	0.862091	1.44784	1.29368	1.11239	1.81187	1.22692	2.00077	0.626175	1.35742	0.115022	1.57145	2.0821	0.893754	0.754871	0.728021	1.87864	1.53177	1.11665	0.589176	1.15703	1.04129	-0.467418	0.660347	0.419128	-0.774153	0.415713	1.2481	0.712969	1.22769	0.762493	1.00781	0.741341	1.49963	1.54215	1.65034	1.53749	1.55371	0.848293	1.08805	1.41419	1.35333	0.462798	0.174377
ID_B1_dup82184	1.71951	1.39321	17.7398	0.000130786	0.0388584	chr12	20220087	20220304	+	ID_B1	B4	SINE	1.68479	1.84774	1.57852	1.80835	1.63706	0.711561	1.19525	1.52726	2.12398	1.15275	0.783283	2.08044	1.64049	2.00077	2.20098	1.79244	0.997288	1.57145	1.52621	2.01719	1.69367	0.932083	1.51474	0.717845	1.66906	0.0865844	1.00071	-0.0718912	1.01727	0.2465	-0.204923	0.413001	-0.059502	-0.0127229	0.995506	1.22769	1.75093	1.85744	1.55847	1.20606	2.23517	1.3924	2.05495	1.55371	1.9274	1.22765	1.31656	1.45142	-0.636904	0.45623
ID_B1_dup82468	2.08628	1.85273	52.6718	6.20257e-09	1.33221e-05	chr12	24320617	24320833	-	ID_B1	B4	SINE	1.68479	1.7455	2.58656	2.1818	2.31469	1.96718	1.29973	2.21937	1.96086	1.64894	2.26544	1.90706	2.09872	2.14605	2.37034	2.12623	2.3116	1.02576	2.157	2.32804	2.53945	2.37285	2.41058	2.11964	1.11665	0.0865844	0.62574	0.183755	0.619435	0.468213	0.853319	0.19506	0.605152	0.985379	0.995506	0.9658	2.03832	2.17621	2.55008	2.61473	2.39148	2.63755	2.33625	1.89869	1.84934	1.77473	1.95822	1.93102	-0.171154	-0.640419
ID_B1_dup83992	-3.78213	-0.110419	24.5435	2.10498e-05	0.0093087	chr12	76455576	76455781	-	ID_B1	B4	SINE	-1.32897	-1.32897	-1.32897	-1.32897	-1.32897	-1.32897	-1.32897	-1.32897	-0.664186	-0.227049	-1.32897	-0.649485	-0.346342	-0.282684	-0.763773	-0.0906449	-1.32897	-0.661891	-1.32897	-1.32897	-1.32897	-1.32897	-1.32897	-1.32897	0.937738	1.11649	0.117724	0.183755	1.01727	1.65856	1.18662	1.29368	0.772579	-0.333703	0.361282	1.10268	-0.777115	-1.32897	-0.785862	-0.806926	-1.32897	-0.812571	-1.32897	-0.483461	-0.324249	-1.32897	-0.804804	-0.0934269	1.23779	1.37258
ID_B1_dup85910	0.957025	2.49718	18.6271	9.45296e-05	0.0302783	chr13	3608121	3608301	+	ID_B1	B4	SINE	2.46039	2.71247	2.47903	2.5308	3.12174	2.93142	2.75732	2.56049	3.01557	2.55434	2.76395	2.30676	2.80797	2.71065	2.56906	2.66667	2.6102	2.53107	2.48237	2.69626	2.66208	2.14557	2.88096	2.72932	2.06754	2.2023	2.10128	2.56838	1.99107	1.35941	1.45718	1.75913	1.91354	1.75013	2.55936	2.34009	2.57591	3.11124	2.55008	2.65504	2.9225	2.173	2.38648	2.57269	2.67987	2.86974	1.95822	2.57778	1.51018	1.73108
ID_B1_dup90187	-2.27087	0.468992	19.889	6.01208e-05	0.0211202	chr14	10317355	10317562	-	ID_B1	B4	SINE	-0.800609	-0.634181	0.0637775	0.293816	0.943882	-0.725855	-0.43048	-0.104063	-1.32897	0.996536	-0.693038	-0.189411	-0.0279124	0.0483262	-0.358719	-0.789856	-0.674925	0.415805	-0.681056	-1.32897	-0.60837	0.490265	0.0185014	0.0305304	1.41914	1.61035	0.393979	1.66209	1.58482	1.74592	1.88158	0.919525	1.18261	1.47026	1.43456	1.10268	-0.378918	-0.402681	-0.392214	-0.122346	-0.0941614	-0.132901	0.155385	-0.483461	-0.324249	0.335667	0.131728	-0.0934269	1.07952	0.691915
ID_B1_dup91140	-4.82787	-0.0496651	28.2918	5.63256e-06	0.00325243	chr14	33601782	33601997	-	ID_B1	B4	SINE	-1.32897	-0.634181	-0.704236	-0.30051	-1.32897	-1.32897	-1.32897	-1.32897	-1.32897	-0.675268	-1.32897	-1.32897	-1.32897	-0.282684	-1.32897	-1.32897	-1.32897	-0.661891	-0.681056	-1.32897	-0.60837	-1.32897	-0.307653	-1.32897	1.11665	1.11649	1.00071	0.183755	1.41927	0.660347	1.37251	1.17942	1.05844	0.663926	1.43456	1.72851	-1.32897	-0.792729	-1.32897	-1.32897	-1.32897	-1.32897	-1.32897	-0.845143	-1.32897	-1.32897	-1.32897	-1.32897	1.51018	0.894451
ID_B1_dup97555	-5.88275	-0.250814	25.5353	1.99707e-05	0.00895919	chr16	7948042	7948256	+	ID_B1	B4	SINE	-1.32897	-1.32897	-0.704236	-1.32897	-1.32897	-1.32897	-1.32897	-0.104063	-0.664186	-0.675268	-1.32897	-1.32897	-0.755566	-1.32897	-1.32897	-1.32897	-1.32897	-1.32897	-1.32897	-1.32897	-1.32897	-1.32897	-1.32897	-1.32897	0.73345	1.38445	0.393979	0.756319	0.764581	1.46617	0.578823	0.602298	1.18261	-0.333703	0.995506	0.814559	-1.32897	-1.32897	-1.32897	-1.32897	-1.32897	-1.32897	-1.32897	-1.32897	-1.32897	-0.703622	-0.804804	-0.791361	1.23779	0.894451
ID4__dup24182	-3.45041	0.549702	17.9817	0.000119643	0.0361793	chr17	30871477	30871559	+	ID4_	ID	SINE	1.1101	1.08531	-0.269715	0.293816	1.17806	0.882965	0.960427	1.3377	0.133605	0.621875	0.356196	0.439225	0.232785	0.544063	0.21619	0.731622	1.64976	0.648963	-1.32897	1.37183	0.754871	0.728021	0.284347	1.18146	0.210123	0.787144	0.393979	0.905829	0.458036	0.2465	0.578823	1.17942	0.197584	0.833587	0.547815	0.454161	0.595445	-0.402681	1.14899	0.837078	-1.32897	-1.32897	-1.32897	-0.483461	-1.32897	0.0648601	0.344821	-1.32897	0.698887	1.23011
ID4__dup24183	-5.05495	0.969797	27.5738	4.68302e-06	0.00285098	chr17	30879246	30879296	+	ID4_	ID	SINE	1.22321	1.08531	1.86147	0.884988	0.943882	0.0254727	1.39715	1.43559	1.1776	0.621875	0.957203	-0.189411	0.644895	1.75108	0.21619	1.35742	1.54077	0.84963	-1.32897	0.893754	0.515607	1.26984	0.70289	1.30792	1.11665	1.38445	1.15703	1.66209	1.8022	0.468213	1.61294	1.29368	0.415713	1.47026	2.16222	0.814559	1.2859	0.371894	0.171037	0.525402	-0.791758	-1.32897	-1.32897	-1.32897	-0.74086	1.47186	1.50563	-1.32897	0.698887	1.23011
ID4__dup728	-6.29128	-0.267564	29.7216	2.06521e-05	0.00918035	chr1	83884694	83884779	-	ID4_	ID	SINE	-1.32897	-1.32897	-1.32897	-1.32897	-1.32897	-1.32897	-1.32897	-1.32897	-1.32897	-1.32897	-1.32897	-1.32897	-0.755566	-1.32897	-1.32897	-1.32897	-1.32897	-1.32897	-1.32897	-1.32897	-1.32897	-1.32897	-0.729762	-1.32897	-0.619352	0.787144	0.62574	1.48329	1.01727	1.56557	1.37251	0.602298	0.92258	-0.333703	0.995506	1.10268	-1.32897	-1.32897	-1.32897	-1.32897	-1.32897	-1.32897	-1.32897	-1.32897	-1.32897	-1.32897	-1.32897	-1.32897	0.90172	0.894451
ID4_dup1292	-6.3914	0.0227749	32.1362	5.05581e-06	0.00301093	chr1	173453281	173453337	-	ID4	ID	SINE	-1.32897	-1.32897	-0.704236	-0.30051	-1.32897	-1.32897	-1.32897	-0.409362	-0.210833	-1.32897	-1.32897	-1.32897	-1.32897	0.0483262	-1.32897	-0.789856	-1.32897	-1.32897	-1.32897	-1.32897	-1.32897	-1.32897	-1.32897	-1.32897	1.54951	2.05644	1.42651	1.57546	1.23222	1.46617	1.08384	1.39956	1.05844	0.249679	1.7707	1.6413	-1.32897	-1.32897	-1.32897	-1.32897	-1.32897	-1.32897	-1.32897	-1.32897	-1.32897	-1.32897	-1.32897	-1.32897	-0.636904	-0.176248
ID4_dup2129	-5.86845	-0.314359	28.9423	7.57989e-05	0.0254121	chr2	45714620	45714690	-	ID4	ID	SINE	-1.32897	-1.32897	-1.32897	-1.32897	-1.32897	-1.32897	-1.32897	-1.32897	-1.32897	-1.32897	-1.32897	-1.32897	-1.32897	-1.32897	-1.32897	-1.32897	-1.32897	-1.32897	-1.32897	-1.32897	-1.32897	-1.32897	-1.32897	-1.32897	0.495387	1.25668	1.42651	0.589503	0.458036	1.35941	0.72259	0.769613	1.05844	-0.0127229	1.23167	0.9658	-1.32897	-1.32897	-1.32897	-1.32897	-1.32897	-1.32897	-1.32897	-1.32897	-1.32897	-1.32897	-1.32897	-1.32897	0.698887	0.691915
IMPB_01_dup1577	-4.9716	-0.0119199	30.9081	2.1105e-06	0.0014457	chr1	173433397	173433470	+	IMPB_01	Satellite	Satellite	-1.32897	-1.32897	-0.704236	-0.724973	-1.32897	-1.32897	-0.810882	-1.32897	-1.32897	0.114427	-1.32897	-1.32897	-0.755566	-1.32897	-1.32897	-0.789856	-1.32897	-1.32897	-0.681056	-1.32897	-0.60837	-1.32897	-0.729762	-1.32897	0.937738	1.11649	1.54446	0.589503	1.58482	1.35941	0.419128	1.59052	0.92258	1.56971	1.11841	1.44927	-1.32897	-1.32897	-1.32897	-0.806926	-1.32897	-1.32897	-1.32897	-0.845143	-1.32897	-1.32897	-1.32897	-1.32897	0.698887	1.50223
IMPB_01_dup24554	-5.51508	0.00882402	24.3516	1.53485e-05	0.00736588	chr17	30866221	30866342	+	IMPB_01	Satellite	Satellite	-0.110577	0.185	0.562309	0.518873	0.105834	0.292075	-1.32897	-0.104063	0.411453	0.621875	-0.693038	-0.189411	-0.0279124	0.912329	0.21619	-0.398299	-0.226547	-0.661891	-1.32897	0.4556	-0.60837	-1.32897	0.0185014	0.29768	0.937738	0.0865844	0.117724	0.183755	0.0682772	0.981561	0.23953	0.919525	-0.059502	-0.0127229	0.712969	-0.755263	0.595445	0.15685	0.387165	-0.122346	-1.32897	-1.32897	-1.32897	-1.32897	-1.32897	-0.703622	0.131728	-1.32897	-0.636904	0.174377
IMPB_01_dup2785	-6.69939	0.318421	49.6818	7.71637e-08	9.90707e-05	chr2	104565172	104565499	-	IMPB_01	Satellite	Satellite	-0.800609	-0.167212	-1.32897	-1.32897	-1.32897	-1.32897	-1.32897	-1.32897	-0.664186	-1.32897	-0.253173	-1.32897	-1.32897	-1.32897	-1.32897	-1.32897	-1.32897	-1.32897	-0.235543	-1.32897	-1.32897	-1.32897	-1.32897	-1.32897	0.495387	1.11649	0.825373	1.82115	1.58482	1.35941	1.18662	1.98002	1.50152	1.12271	1.11841	1.88855	-1.32897	-0.402681	-0.392214	-0.806926	-1.32897	-1.32897	-1.32897	-1.32897	-1.32897	-1.32897	-1.32897	-0.791361	3.08481	2.52469
L1_Mm_dup220	-2.76534	0.215831	17.5816	0.000138663	0.0407774	chr1	104962187	104962585	+	L1_Mm	L1	LINE	-0.110577	-0.634181	-0.704236	-0.724973	-1.32897	-1.32897	-0.43048	-0.409362	0.411453	-0.227049	-0.253173	-1.32897	0.232785	0.0483262	0.626175	0.378294	-1.32897	0.137563	-0.681056	-0.640755	-0.60837	-1.32897	0.284347	-0.297593	1.54951	1.25668	0.117724	1.48329	1.32877	1.82829	0.23953	1.17942	1.91354	0.47162	0.361282	-0.345885	-0.378918	-0.402681	-1.32897	-0.424406	-0.4012	-0.812571	-0.403761	-0.845143	-0.74086	-0.703622	-0.804804	-1.32897	1.62924	1.23011
L1_Mm_dup3997	6.01337	0.502105	40.0402	2.84916e-07	0.000285312	chr12	19305250	19305539	+	L1_Mm	L1	LINE	1.1101	1.08531	0.759025	0.884988	0.500954	0.0254727	1.08261	0.548699	-1.32897	-0.675268	1.11239	-1.32897	1.64049	0.317384	0.945062	1.13852	1.15352	0.415805	0.610073	0.893754	0.754871	1.11083	0.70289	1.04284	-1.32897	-1.32897	-1.32897	-1.32897	-1.32897	-1.32897	-1.32897	-1.32897	-1.32897	-0.747162	-0.797477	-1.32897	1.04781	1.53946	1.55847	1.3107	1.45033	0.95597	0.155385	1.09943	1.00051	0.335667	0.530452	-0.0934269	-1.32897	-1.32897
L1_Mm_dup465	-7.89881	1.00719	90.4124	4.5588e-09	1.02191e-05	chr2	45711644	45712001	-	L1_Mm	L1	LINE	-1.32897	-1.32897	-1.32897	-1.32897	-0.817136	-1.32897	-1.32897	-0.797102	-1.32897	-1.32897	-1.32897	-1.32897	-1.32897	-1.32897	-1.32897	-1.32897	-1.32897	-1.32897	-1.32897	-1.32897	-1.32897	-1.32897	-1.32897	-1.32897	2.23191	2.98571	2.10128	3.32038	2.85347	2.56462	2.10797	2.94084	2.11399	2.94744	1.33668	1.81075	-1.32897	-1.32897	-1.32897	-1.32897	-1.32897	-1.32897	-1.32897	-1.32897	-1.32897	-0.703622	-1.32897	-1.32897	3.45085	2.25719
L1_Mm_dup4896	-3.37862	0.0703905	19.0644	8.07132e-05	0.0266323	chr16	50547647	50549861	+	L1_Mm	L1	LINE	-1.32897	-1.32897	-1.32897	-0.724973	-0.440099	-0.725855	-1.32897	-1.32897	-1.32897	-0.675268	-1.32897	-0.649485	-0.755566	-0.712987	-0.358719	-0.789856	-1.32897	0.648963	-1.32897	-1.32897	-1.32897	-1.32897	-0.729762	-1.32897	0.73345	0.787144	1.54446	0.905829	1.01727	1.56557	0.853319	1.4982	1.91354	1.2481	1.11841	1.22769	-0.378918	-0.792729	-1.32897	-1.32897	-1.32897	-0.132901	-0.793436	-1.32897	-0.74086	-1.32897	-0.804804	-1.32897	1.07952	1.23011
L1_Mur1_dup1446	-2.81716	0.237986	20.5367	4.78507e-05	0.0177085	chr4	5405355	5406590	-	L1_Mur1	L1	LINE	-1.32897	0.185	-0.269715	0.293816	-0.141462	-1.32897	-0.810882	-0.797102	-0.664186	0.621875	-0.693038	-1.32897	-0.755566	0.0483262	0.21619	-0.398299	-0.674925	-0.661891	-1.32897	-1.32897	-0.60837	-0.622123	0.0185014	-0.723015	0.495387	1.25668	0.825373	0.756319	1.8022	1.9062	1.37251	1.17942	1.50152	1.47026	1.11841	-0.755263	-0.378918	-0.0959578	-0.0832737	-1.32897	-0.791758	-0.433076	-0.793436	0.0460969	-0.74086	0.0648601	-0.421152	-0.400594	0.462798	1.37258
L1_Mur1_dup5413	3.10232	0.580112	18.1728	0.000111548	0.0341356	chr10	82092534	82093564	-	L1_Mur1	L1	LINE	1.60354	1.38645	0.334471	0.293816	1.06572	0.711561	0.960427	0.713888	-0.210833	0.621875	-0.693038	0.15888	1.10193	1.33233	0.945062	1.7153	1.15352	0.137563	0.808997	0.893754	0.515607	1.11083	1.40736	-0.297593	0.210123	0.0865844	-1.32897	-0.779676	-0.174848	-1.32897	-1.32897	-1.32897	-0.772918	-0.747162	-1.32897	-0.0273629	0.912191	0.873144	1.14899	1.40826	0.726979	0.115447	0.722877	1.20245	1.00051	0.335667	0.694898	0.562216	-1.32897	0.174377
L1_Mur1_dup564	-1.90316	1.26972	21.8346	3.0523e-05	0.0123499	chr1	161456559	161457420	-	L1_Mur1	L1	LINE	1.1101	1.38645	0.759025	0.518873	0.316878	0.882965	0.679805	0.147777	-0.664186	1.15275	0.356196	0.875614	0.232785	0.317384	0.435697	0.565747	-0.226547	0.415805	0.104367	-0.176736	-1.32897	0.490265	0.70289	1.18146	1.27581	1.11649	2.02215	2.77688	2.04891	2.82749	2.43467	2.39279	2.39637	2.36272	2.64364	2.09956	0.595445	0.724607	0.741341	0.525402	-0.4012	0.675594	1.78226	0.432613	-0.0013785	-0.268806	0.842503	-0.400594	1.8414	2.39713
L1_Mur1_dup565	-1.71891	2.55333	23.5558	1.70748e-05	0.00795158	chr1	161457446	161460267	-	L1_Mur1	L1	LINE	0.987356	1.7455	1.94467	0.884988	0.810798	1.03615	2.06407	0.548699	0.644335	1.29368	2.0519	1.90706	1.54768	1.06632	1.08146	2.18463	1.29447	0.415805	1.73621	1.50147	0.515607	1.66282	2.03111	2.18702	2.95093	2.56797	3.29082	4.37066	3.76223	4.0665	3.77626	3.81	3.87025	4.03682	3.41706	3.4711	1.82832	1.00781	2.63705	1.3107	2.12068	2.71488	1.53749	2.22662	1.76682	1.22765	1.50563	1.13457	3.5141	3.93074
L1_Mur1_dup7151	-1.82152	1.20352	18.3492	0.000104587	0.0326353	chr17	37999343	37999500	+	L1_Mur1	L1	LINE	0.987356	1.63546	0.0637775	0.293816	0.943882	1.30096	0.960427	0.36212	-0.210833	1.29368	0.0834482	-0.189411	0.644895	1.33233	0.794411	1.01522	1.42287	-0.661891	1.13967	0.4556	0.228615	1.11083	0.0185014	0.29768	2.37945	1.71129	1.29805	2.21422	2.64426	2.24293	1.7535	1.4982	1.18261	1.91048	1.43456	2.09956	0.40649	-0.0959578	1.14899	1.3107	0.726979	0.511913	0.370316	0.592904	0.485125	0.760362	-0.118388	0.87659	2.5333	2.18178
L1_Mur1_dup7386	-4.95944	0.0316675	39.9615	5.66065e-07	0.000502287	chr17	93336320	93337066	+	L1_Mur1	L1	LINE	-1.32897	-1.32897	-1.32897	-1.32897	-1.32897	-1.32897	-1.32897	-1.32897	-0.664186	-0.675268	-1.32897	-0.649485	-0.755566	-1.32897	-1.32897	-1.32897	-1.32897	-1.32897	-1.32897	-1.32897	-0.60837	-1.32897	-1.32897	-1.32897	1.41914	0.961195	1.54446	1.82115	0.89645	1.35941	0.853319	1.91008	0.92258	0.663926	1.52622	0.9658	-1.32897	-0.792729	-1.32897	-1.32897	-1.32897	-1.32897	-0.793436	-1.32897	-1.32897	-1.32897	-1.32897	-1.32897	1.62924	1.62119
L1_Mur1_dup963	-6.55479	-0.207556	42.7512	9.25184e-06	0.00493328	chr2	139299818	139300360	+	L1_Mur1	L1	LINE	-1.32897	-1.32897	-1.32897	-1.32897	-1.32897	-1.32897	-1.32897	-1.32897	-1.32897	-1.32897	-1.32897	-1.32897	-1.32897	-1.32897	-1.32897	-1.32897	-1.32897	-1.32897	-1.32897	-1.32897	-1.32897	-1.32897	-1.32897	-1.32897	0.495387	-0.250533	1.29805	1.48329	1.66098	1.35941	1.45718	1.05532	0.197584	0.833587	0.712969	0.9658	-1.32897	-1.32897	-1.32897	-1.32897	-1.32897	-1.32897	-1.32897	-1.32897	-1.32897	-1.32897	-1.32897	-1.32897	0.90172	1.07202
L1_Mur2_dup14499	1.09241	1.9694	19.6955	6.43962e-05	0.0222715	chr12	18029213	18030143	-	L1_Mur2	L1	LINE	2.03394	2.59977	1.86147	2.1818	1.92158	2.47579	2.42909	1.98079	1.31903	1.29368	1.80117	1.99635	2.09872	1.92224	2.52189	2.34686	1.64976	2.58832	1.73621	1.50147	2.17767	2.22537	2.66486	2.04896	1.66906	1.97758	2.10128	2.15571	1.01727	1.24412	1.68493	1.17942	1.18261	1.47026	1.11841	0.645585	2.33202	2.33835	2.35864	1.88575	2.34123	2.22679	1.99146	2.49364	1.76682	1.77473	2.25028	1.86136	1.23779	0.894451
L1_Mur2_dup14518	2.31752	1.98212	27.1578	5.33388e-06	0.00313911	chr12	19860324	19861468	+	L1_Mur2	L1	LINE	2.15294	3.24937	2.23645	1.41931	2.21287	1.71821	2.86341	2.04424	1.87183	1.75026	1.3802	0.875614	2.4965	2.33975	2.61474	2.49268	1.75109	2.12962	2.00309	2.32804	0.960042	1.77315	2.79836	2.53613	-0.145805	0.359657	0.393979	1.16512	0.764581	-0.0155823	0.23953	0.413001	-0.372554	1.2481	0.547815	0.454161	3.03356	3.33268	3.35383	2.53057	2.34123	2.63755	2.11577	2.17688	2.13904	0.760362	1.41419	1.99747	1.23779	-0.640419
L1_Mur2_dup14526	2.97117	1.04035	36.4266	3.51892e-07	0.000335026	chr12	20637917	20638292	-	L1_Mur2	L1	LINE	1.90423	2.41228	1.08663	1.03823	1.78632	1.17462	1.39715	1.3377	1.31903	1.64894	0.585486	1.05259	1.44848	1.20545	1.08146	0.731622	1.29447	1.87736	0.808997	1.37183	1.13964	1.77315	1.29135	1.89628	-0.145805	-0.691246	-1.32897	0.589503	-0.834816	-0.748747	-0.850577	-0.374427	0.415713	-0.747162	-0.409934	-0.345885	1.75093	1.44766	1.64495	1.40826	1.62848	0.822583	0.722877	1.38875	0.848293	1.08805	0.131728	1.01134	-0.636904	-0.640419
L1_Mur2_dup15826	-2.3771	0.553013	22.9918	2.06158e-05	0.00918035	chr13	74582660	74583156	+	L1_Mur2	L1	LINE	-0.800609	-0.167212	0.334471	0.0270437	-0.141462	0.517011	-0.12974	-0.104063	-1.32897	0.114427	-1.32897	-0.649485	-0.0279124	0.544063	0.21619	0.378294	0.391003	-1.32897	0.808997	-0.176736	0.228615	-0.149797	-0.729762	-0.723015	1.77947	1.61035	1.54446	0.905829	1.23222	1.56557	1.99921	1.29368	1.40285	1.2481	1.6124	1.44927	-0.0671903	0.371894	-0.0832737	0.340035	-0.791758	0.115447	-0.403761	0.0460969	-0.74086	0.0648601	0.842503	-0.400594	1.07952	1.07202
L1_Mur2_dup16215	-1.70629	3.21135	25.1347	1.01679e-05	0.00532899	chr14	10387183	10390952	+	L1_Mur2	L1	LINE	2.78912	2.11707	2.02333	2.11444	2.26468	1.80606	2.99372	2.32533	1.31903	2.90133	2.39205	2.50235	1.80993	1.65723	2.20098	2.29479	1.42287	1.18271	1.28034	1.0713	1.13964	0.490265	2.41058	1.42418	4.00707	3.67683	3.74959	4.84814	4.65971	3.82709	4.26149	4.53437	4.25672	5.21624	3.69895	4.3381	2.57591	2.88496	3.27466	2.61473	1.99632	3.21823	2.73555	2.61065	2.26464	1.77473	1.89198	3.14505	4.35694	4.57117
L1_Mur2_dup16430	-6.40849	-0.340323	30.2279	7.97527e-06	0.00434328	chr14	51709737	51710792	+	L1_Mur2	L1	LINE	-1.32897	-1.32897	-1.32897	-0.724973	-1.32897	-1.32897	-1.32897	-1.32897	-1.32897	-1.32897	-1.32897	-1.32897	-1.32897	-1.32897	-1.32897	-1.32897	-1.32897	-1.32897	-1.32897	-0.640755	-0.130013	-1.32897	-0.729762	-1.32897	-0.145805	0.589176	0.393979	0.589503	1.58482	0.829875	1.08384	1.59052	0.605152	0.833587	0.712969	0.233396	-1.32897	-1.32897	-1.32897	-0.806926	-1.32897	-1.32897	-1.32897	-1.32897	-1.32897	-1.32897	-1.32897	-1.32897	0.180367	-0.176248
L1_Mur2_dup19804	-2.5252	0.51018	24.5105	1.24603e-05	0.00623881	chr18	16396646	16397646	+	L1_Mur2	L1	LINE	-0.800609	-0.634181	0.0637775	0.0270437	-0.141462	-0.301824	-0.43048	-1.32897	-0.664186	-1.32897	0.0834482	0.673857	-0.755566	-1.32897	-0.763773	-0.789856	-1.32897	-0.207482	-1.32897	0.173803	-1.32897	-0.622123	0.284347	-0.297593	-1.32897	0.589176	0.117724	0.589503	2.88557	2.51574	2.34863	2.71337	1.18261	0.663926	0.995506	0.233396	-0.378918	-0.0959578	0.171037	-0.806926	0.15886	0.327256	1.00598	0.432613	-1.32897	-1.32897	-0.804804	-0.400594	0.180367	1.62119
L1_Mur2_dup2467	-6.83018	0.0429575	44.9772	6.92413e-06	0.00389069	chr2	139294873	139295299	+	L1_Mur2	L1	LINE	-1.32897	-1.32897	-1.32897	-1.32897	-1.32897	-1.32897	-1.32897	-1.32897	-1.32897	-1.32897	-1.32897	-1.32897	-1.32897	-1.32897	-1.32897	-1.32897	-1.32897	-1.32897	-1.32897	-1.32897	-1.32897	-1.32897	-1.32897	-1.32897	-0.145805	1.50182	1.29805	1.48329	0.619435	2.41272	1.45718	1.67728	1.18261	1.36345	1.7707	1.34273	-1.32897	-1.32897	-1.32897	-1.32897	-1.32897	-1.32897	-1.32897	-1.32897	-1.32897	-1.32897	-1.32897	-1.32897	0.180367	1.62119
L1_Mur2_dup2470	-4.97699	-0.235068	30.7333	2.88201e-05	0.0118581	chr2	139296385	139297083	+	L1_Mur2	L1	LINE	-1.32897	-1.32897	-1.32897	-1.32897	-1.32897	-1.32897	-1.32897	-1.32897	-1.32897	-1.32897	-1.32897	-1.32897	-1.32897	-1.32897	-1.32897	-1.32897	-1.32897	-1.32897	-1.32897	-1.32897	-1.32897	-1.32897	-1.32897	-1.32897	0.73345	0.0865844	0.825373	1.48329	1.01727	0.981561	1.61294	1.59052	1.18261	0.833587	0.547815	0.454161	-1.32897	-1.32897	-1.32897	-1.32897	-1.32897	-1.32897	-0.793436	-1.32897	-1.32897	-1.32897	-1.32897	-1.32897	0.698887	0.691915
L1_Mur2_dup3844	-5.59113	0.938361	77.7117	4.16735e-11	2.30779e-07	chr3	135360367	135361040	+	L1_Mur2	L1	LINE	-1.32897	-0.634181	-0.704236	-0.724973	0.105834	-0.301824	-0.810882	0.147777	-1.32897	-0.227049	-1.32897	-0.189411	-1.32897	-0.282684	-0.358719	0.162794	-0.226547	-1.32897	-0.681056	0.4556	0.228615	0.205443	-0.307653	-0.723015	2.15207	2.39669	1.42651	2.09472	2.78705	2.05045	2.51587	2.58459	2.34414	2.41714	2.04314	2.49736	0.189004	-0.792729	-0.392214	-0.424406	-1.32897	-0.812571	-0.793436	-1.32897	-1.32897	-0.268806	-1.32897	-0.791361	2.65054	1.92854
L1_Mur3_dup19000	5.24643	0.211177	25.2256	1.49445e-05	0.00721541	chr12	19293105	19293583	-	L1_Mur3	L1	LINE	0.853192	1.24373	0.759025	0.0270437	0.664178	0.517011	0.515956	0.548699	0.644335	-1.32897	0.356196	-0.189411	0.813843	0.0483262	0.435697	0.731622	0.391003	0.415805	-0.235543	0.893754	1.13964	-0.149797	1.02692	0.717845	-1.32897	-1.32897	-1.32897	-1.32897	-1.32897	-1.32897	-1.32897	-1.32897	-1.32897	-1.32897	-0.797477	-1.32897	0.595445	1.24443	1.02548	0.12729	0.87559	0.95597	-1.32897	0.252261	0.848293	-0.268806	0.131728	0.159682	-1.32897	-1.32897
L1_Mur3_dup19001	5.55259	0.320963	21.0458	4.7618e-05	0.017647	chr12	19293881	19294082	-	L1_Mur3	L1	LINE	0.354258	0.185	1.08663	1.17675	0.664178	1.17462	0.960427	0.713888	1.87183	-0.227049	-0.693038	-0.189411	1.22692	-1.32897	0.626175	-0.0906449	0.115022	0.84963	-1.32897	0.4556	1.69367	0.932083	-0.307653	0.523005	-0.619352	-1.32897	-1.32897	-0.779676	-1.32897	-1.32897	-1.32897	-1.32897	-1.32897	-1.32897	-1.32897	-0.755263	0.595445	1.24443	0.575095	0.12729	0.726979	-0.132901	1.00598	0.592904	1.13818	0.563586	0.842503	-0.0934269	-1.32897	-1.32897
L1_Mur3_dup19002	3.15989	1.06548	35.6417	4.37033e-07	0.000398564	chr12	19305984	19306542	-	L1_Mur3	L1	LINE	1.22321	1.51632	1.2262	1.52684	1.28229	0.711561	0.679805	1.43559	1.96086	0.821334	0.585486	1.05259	1.80993	1.65723	1.86528	1.35742	1.29447	1.45314	1.63503	1.37183	1.57382	1.11083	1.70813	1.30792	-0.619352	-1.32897	-1.32897	-1.32897	-1.32897	-1.32897	-0.204923	-0.061764	0.197584	-1.32897	-0.797477	-1.32897	1.66915	2.05702	1.87705	1.74345	1.86022	1.3924	1.85541	0.988479	1.37945	0.563586	0.976398	0.159682	-0.171154	-0.640419
L1_Mur3_dup19023	2.22569	1.16182	24.3513	1.31281e-05	0.00649679	chr12	19874870	19875082	+	L1_Mur3	L1	LINE	0.70526	1.51632	2.02333	1.6269	0.500954	1.52461	0.826928	1.11941	1.44784	1.42207	1.60599	1.05259	1.34195	2.14605	1.52596	1.7153	1.54077	1.87736	1.9195	1.62041	1.29933	0.728021	1.61467	1.42418	0.210123	-1.32897	0.393979	-0.382807	-0.467418	-0.336084	-0.204923	0.413001	-0.372554	-0.333703	0.146999	0.454161	1.97166	1.53946	0.575095	0.970836	2.05984	1.4836	1.62378	0.737154	1.13818	0.933492	1.95822	1.13457	0.180367	-0.640419
L1_Mur3_dup19054	1.43939	2.96093	25.6053	8.73456e-06	0.0046901	chr12	20897274	20898201	+	L1_Mur3	L1	LINE	2.78912	4.07871	3.24155	2.97242	3.03488	2.89181	3.44479	2.64477	3.47453	1.75026	2.81003	2.50235	3.06399	2.5632	3.36807	3.62072	2.37647	2.97929	3.36834	2.80071	3.0691	3.20261	3.4397	3.5383	1.97776	1.71129	2.50203	2.32458	1.73331	1.9062	1.94159	1.67728	1.59387	2.36272	2.21826	2.09956	3.21741	3.63278	3.93718	3.6492	2.98928	3.04937	3.04796	3.50357	3.13946	2.30263	2.81246	2.78009	3.12589	3.34157
L1_Mur3_dup19077	3.34311	1.18053	34.1959	6.55389e-07	0.000555796	chr12	22125181	22126111	+	L1_Mur3	L1	LINE	1.51744	1.51632	1.08663	1.30312	1.17806	1.88887	1.57424	0.36212	1.1776	0.621875	0.783283	0.875614	1.34195	1.65723	1.61856	1.54743	1.42287	1.68079	0.104367	1.62041	1.13964	1.97134	1.70813	1.81341	-0.145805	-0.250533	-1.32897	-0.0718912	-0.834816	-0.748747	-0.850577	-0.374427	-0.059502	0.249679	-1.32897	0.9658	1.75093	2.2863	1.36821	1.88575	1.54215	1.65034	1.44571	1.38875	2.26464	1.68066	1.09892	1.45142	0.462798	-1.32897
L1_Mur3_dup19093	4.92623	-0.158813	19.644	7.66861e-05	0.0256534	chr12	22734838	22735039	+	L1_Mur3	L1	LINE	-0.110577	0.467876	0.759025	0.0270437	0.316878	0.292075	0.331086	-0.797102	-0.210833	-0.227049	0.783283	-1.32897	0.232785	0.544063	-0.763773	-0.398299	-0.674925	-0.661891	-0.235543	0.4556	-0.130013	0.205443	0.0185014	-0.723015	-1.32897	-1.32897	-0.224264	-1.32897	-1.32897	-1.32897	-1.32897	-1.32897	-1.32897	-1.32897	-0.409934	-0.755263	-0.0671903	0.559002	-0.0832737	-0.424406	0.374058	0.115447	-0.097267	0.252261	0.262284	0.760362	0.694898	-0.400594	-1.32897	-1.32897
L1_Mur3_dup19124	1.95768	1.72204	33.4041	8.21079e-07	0.000672724	chr12	24331810	24332807	+	L1_Mur3	L1	LINE	1.68479	2.41228	1.94467	1.52684	1.92158	1.62466	2.6428	1.84487	1.67535	1.15275	1.60599	1.48162	1.88772	1.8392	2.00906	2.34686	1.93461	2.64339	2.22821	1.8324	1.44309	1.66282	2.46515	2.53613	0.937738	0.589176	-0.673367	0.400847	0.619435	0.2465	0.23953	0.19506	0.415713	0.47162	0.361282	-0.0273629	1.75093	2.77594	2.50455	2.1341	1.86022	2.059	2.17413	1.62962	1.84934	2.17044	1.7496	1.99747	0.90172	0.174377
L1_Mur3_dup1967	1.78273	1.61519	21.2348	3.75242e-05	0.0145966	chr1	186679500	186679833	-	L1_Mur3	L1	LINE	2.09466	1.51632	1.57852	2.24615	1.92158	1.88887	1.94024	1.98079	0.411453	2.09655	1.2525	2.50235	1.96154	1.92224	2.00906	2.18463	1.42287	0.84963	1.83076	1.0713	1.57382	0.932083	1.61467	1.42418	0.73345	1.38445	2.02215	1.48329	-0.174848	1.1188	0.578823	0.413001	1.59387	2.05477	0.712969	1.54848	1.2859	1.92708	1.80375	1.66667	1.78704	1.56938	2.28421	2.3663	1.48647	1.22765	0.344821	1.78817	1.3804	0.45623
L1_Mur3_dup21461	-2.17809	0.823919	23.3541	1.82617e-05	0.00835488	chr14	10392433	10392875	-	L1_Mur3	L1	LINE	-0.110577	0.704276	-1.32897	1.03823	-0.141462	-0.301824	0.826928	0.147777	-1.32897	0.621875	0.356196	-0.649485	-0.755566	-0.282684	0.21619	0.162794	-0.226547	-0.661891	0.104367	-0.640755	-0.60837	0.205443	0.0185014	-0.297593	1.88202	1.61035	1.84956	1.89456	1.73331	1.98013	2.05461	1.83658	1.29692	1.47026	1.52622	1.72851	0.762493	1.00781	1.02548	0.12729	-0.0941614	0.115447	0.155385	0.432613	0.262284	-0.703622	0.842503	1.13457	1.62924	1.73108
L1_Mur3_dup25281	-2.20136	1.95044	21.9695	2.91464e-05	0.0119366	chr17	38001467	38001965	-	L1_Mur3	L1	LINE	0.853192	2.817	0.334471	0.518873	1.47055	1.03615	2.17811	1.11941	1.67535	0.621875	1.3802	0.439225	0.965064	1.06632	0.945062	1.01522	1.75109	1.02576	1.13967	1.0713	0.754871	0.728021	1.95689	2.4835	3.12832	2.5131	3.14905	3.15098	2.44327	2.61189	1.99921	1.91008	2.49547	3.46925	2.42292	2.44681	1.17176	1.62576	2.07693	2.01526	-0.0941614	0.327256	0.370316	0.868282	1.84934	1.08805	1.59162	1.35333	3.76874	3.19584
L1_Mur3_dup25282	-2.19786	2.7931	86.6912	8.95854e-12	7.09944e-08	chr17	38002138	38002827	-	L1_Mur3	L1	LINE	2.59259	2.19673	2.09793	2.24615	1.98473	2.04146	2.06407	2.60325	1.56607	2.24281	2.0519	1.99635	1.80993	2.5632	2.61474	2.24076	2.49806	2.12962	2.48237	2.39631	1.90711	2.37285	2.46515	2.11964	3.88889	3.84176	4.19056	4.23593	3.5583	3.38523	3.24423	3.2548	2.97917	4.26166	3.34337	3.44559	1.97166	2.61646	2.25246	2.2958	1.01031	1.07806	1.70519	1.47359	2.43465	2.30263	2.62126	2.23634	3.68875	3.78546
L1_Mur3_dup25357	-5.60133	-0.153002	28.7337	1.66387e-05	0.00781981	chr17	50203761	50204275	+	L1_Mur3	L1	LINE	-1.32897	-1.32897	-1.32897	-1.32897	-1.32897	-1.32897	-1.32897	-1.32897	-1.32897	-0.675268	-1.32897	-1.32897	-0.755566	-1.32897	-1.32897	-1.32897	-1.32897	-1.32897	-1.32897	-1.32897	-1.32897	-1.32897	-1.32897	-1.32897	0.937738	1.61035	0.62574	1.48329	0.764581	-0.0155823	1.18662	0.413001	1.05844	1.2481	1.52622	0.814559	-1.32897	-1.32897	-0.785862	-0.806926	-1.32897	-1.32897	-1.32897	-1.32897	-1.32897	-1.32897	-1.32897	-1.32897	1.73921	0.894451
L1_Mur3_dup25358	-5.95975	-0.136721	23.2363	9.12129e-05	0.0295662	chr17	50204423	50205063	+	L1_Mur3	L1	LINE	-1.32897	-1.32897	-1.32897	-1.32897	-0.440099	-1.32897	-1.32897	-1.32897	-1.32897	-0.227049	-1.32897	-1.32897	-1.32897	-1.32897	-1.32897	-1.32897	-1.32897	-1.32897	-1.32897	-1.32897	-1.32897	-1.32897	-1.32897	-1.32897	1.41914	0.359657	1.65349	1.57546	1.32877	-0.336084	1.61294	0.19506	1.68067	0.985379	0.547815	0.454161	-1.32897	-1.32897	-1.32897	-1.32897	-1.32897	-1.32897	-1.32897	-1.32897	-1.32897	-1.32897	-1.32897	-1.32897	1.07952	1.37258
L1_Mur3_dup26918	-1.38955	1.18428	20.3921	5.03411e-05	0.0184598	chr19	12583377	12583516	+	L1_Mur3	L1	LINE	0.540407	1.7455	1.35344	0.884988	0.500954	0.711561	0.679805	0.862091	1.96086	0.621875	1.3802	1.48162	1.34195	1.06632	0.794411	1.13852	1.15352	1.18271	0.983787	1.0713	0.754871	1.11083	1.16518	0.717845	0.73345	1.50182	2.02215	1.48329	1.58482	1.9062	1.99921	1.67728	0.605152	1.2481	1.69372	1.44927	1.17176	1.24443	0.741341	0.68964	0.87559	0.327256	0.87136	0.432613	1.37945	0.760362	0.842503	1.24809	1.51018	0.894451
L1_Mur3_dup3387	-6.93645	0.267016	73.4266	3.58031e-07	0.000339388	chr2	139305767	139306837	+	L1_Mur3	L1	LINE	-1.32897	-1.32897	-1.32897	-1.32897	-1.32897	-1.32897	-1.32897	-1.32897	-1.32897	-1.32897	-1.32897	-1.32897	-1.32897	-1.32897	-1.32897	-1.32897	-1.32897	-1.32897	-1.32897	-1.32897	-1.32897	-1.32897	-1.32897	-1.32897	1.41914	1.61035	1.93844	2.27046	1.41927	1.74592	1.7535	2.11047	1.76254	1.2481	1.23167	1.72851	-1.32897	-1.32897	-1.32897	-1.32897	-1.32897	-1.32897	-1.32897	-1.32897	-1.32897	-1.32897	-1.32897	-1.32897	0.462798	2.25719
L1_Mus1_dup10	-4.35401	0.470998	23.9893	1.47898e-05	0.00717083	chr1	100793505	100797168	+	L1_Mus1	L1	LINE	-0.800609	-1.32897	-1.32897	-1.32897	-0.141462	0.0254727	-1.32897	-1.32897	-1.32897	-0.675268	-0.693038	-1.32897	-0.755566	-0.712987	-0.358719	-0.398299	-1.32897	-1.32897	-0.681056	-0.640755	-1.32897	-1.32897	-0.307653	-0.297593	0.73345	1.38445	2.71826	2.03103	0.619435	-0.0155823	0.578823	1.67728	1.91354	2.70652	1.52622	2.28361	-0.777115	-1.32897	-0.785862	-1.32897	-0.791758	-1.32897	-1.32897	-1.32897	-1.32897	-1.32897	-0.421152	-1.32897	2.4709	2.25719
L1_Mus1_dup117	-1.6894	1.1402	16.9966	0.000172398	0.0478794	chr1	8882324	8887673	+	L1_Mus1	L1	LINE	-0.414726	1.84774	-0.269715	0.713513	-0.141462	0.292075	1.29973	0.36212	0.411453	-0.227049	0.957203	1.35228	0.644895	0.0483262	0.21619	1.01522	0.622572	-0.207482	-0.681056	0.173803	0.960042	0.490265	1.51474	0.889475	1.41914	1.61035	1.75486	2.32458	2.48577	2.41272	2.34863	2.34058	1.98349	2.12185	1.33668	1.10268	0.40649	-0.402681	-0.392214	0.68964	0.561284	0.95597	1.3477	0.737154	-0.0013785	-0.268806	0.131728	0.727949	1.8414	2.01799
L1_Mus1_dup17435	-1.30619	2.62904	31.8404	1.29093e-06	0.000966385	chr10	17954030	17959934	+	L1_Mus1	L1	LINE	2.03394	2.53994	2.30103	2.1818	2.21287	2.04146	2.00348	2.27333	2.1991	3.10634	1.60599	2.50235	2.28276	1.92224	2.25967	2.06537	2.24367	1.78242	2.79537	2.32804	2.25765	1.26984	1.7959	1.97464	3.35919	3.84176	3.50964	3.47196	3.57808	3.38523	3.31401	3.46451	3.69368	2.98395	3.06638	3.52081	2.70464	1.92708	2.19629	1.95196	2.44003	2.27865	2.05495	2.01648	1.5861	1.47186	1.89198	1.71106	2.75896	3.34157
L1_Mus1_dup1796	-1.83477	2.99486	63.9202	5.6451e-10	1.86669e-06	chr1	161471835	161473502	+	L1_Mus1	L1	LINE	1.83473	2.27222	2.4221	1.72047	1.47055	1.62466	1.48841	1.43559	2.27051	3.28582	2.81003	3.28345	2.09872	1.75108	2.37034	2.44569	1.84577	1.78242	2.157	2.18097	2.00305	1.11083	1.61467	2.77383	3.81304	4.04881	4.0777	3.99019	3.82978	4.19624	4.29638	4.49908	4.61732	3.68421	4.19422	4.09722	2.16306	1.70719	2.07693	1.81635	2.34123	2.51319	2.61433	2.32123	1.84934	2.09951	2.66158	2.23634	2.99897	3.65212
L1_Mus1_dup1797	-1.79829	3.13196	81.9068	2.00375e-11	1.33478e-07	chr1	161473503	161475774	+	L1_Mus1	L1	LINE	1.83473	1.7455	2.4221	2.04379	1.98473	2.04146	1.87409	1.52726	2.88515	2.81041	2.76395	3.21069	2.03176	1.8392	2.25967	2.18463	1.84577	1.87736	2.42291	1.7303	1.29933	1.77315	2.51773	2.42888	3.4621	3.77337	4.26117	4.38347	4.30362	4.53966	4.63307	4.61352	4.8029	4.07117	4.18018	4.26705	1.97166	1.99351	1.80375	1.58557	2.66094	2.82361	2.91738	2.71888	1.84934	2.36445	2.53707	2.34241	3.24253	3.95359
L1_Mus1_dup18690	-1.86617	1.45095	20.8594	4.27479e-05	0.0161849	chr11	11439568	11443918	+	L1_Mus1	L1	LINE	0.853192	1.84774	0.759025	-0.30051	0.316878	0.292075	1.39715	1.3377	1.1776	0.390348	1.2525	0.673857	0.453505	0.912329	0.626175	0.162794	0.997288	0.648963	-0.681056	0.691247	0.754871	0.490265	1.51474	1.53177	2.44792	2.45607	1.65349	2.88889	2.48577	2.1175	2.15942	1.59052	2.34414	2.36272	1.69372	1.96237	1.04781	0.873144	1.02548	1.81635	0.374058	0.822583	-0.097267	0.868282	1.26385	0.335667	0.344821	1.24809	2.99897	2.69709
L1_Mus1_dup19611	1.07363	2.66008	23.6796	1.63863e-05	0.00772786	chr12	18027471	18027875	+	L1_Mus1	L1	LINE	3.30816	2.817	2.86809	2.81161	2.9103	2.36445	2.38226	2.9399	2.92995	1.93377	2.45141	2.82839	2.33924	3.18432	2.70198	2.82192	2.55522	3.35416	2.69839	2.74943	2.92957	3.5819	2.88096	2.817	2.23191	2.27005	2.90626	2.4271	1.99107	2.05045	1.7535	1.59052	2.23365	2.12185	1.84379	2.22483	3.03356	2.95331	3.00722	2.84125	3.0531	2.51319	2.7738	2.97314	2.63405	2.53543	2.30222	2.48819	2.1106	1.83318
L1_Mus1_dup19619	4.50405	0.564486	19.6276	7.39949e-05	0.0249346	chr12	19303880	19304285	+	L1_Mus1	L1	LINE	0.70526	1.51632	1.67913	2.04379	1.47055	0.0254727	1.08261	0.862091	2.12398	-1.32897	-0.693038	-1.32897	0.453505	0.739915	1.52596	0.565747	1.54077	0.137563	0.808997	1.0713	0.515607	0.490265	0.0185014	0.523005	-0.619352	-0.691246	-1.32897	-1.32897	-1.32897	-1.32897	-1.32897	-0.774153	-1.32897	-1.32897	-1.32897	-1.32897	-0.0671903	0.873144	1.46647	0.837078	1.35226	1.29503	0.87136	0.0460969	0.678107	1.08805	0.694898	0.159682	-1.32897	-0.640419
L1_Mus1_dup19624	2.15469	2.13697	30.1941	2.10208e-06	0.00144424	chr12	19865506	19865911	-	L1_Mus1	L1	LINE	1.83473	2.86655	1.94467	2.93386	1.47055	2.62819	2.2838	2.97289	2.92995	2.01745	2.39205	1.99635	2.76738	1.75108	1.52596	1.93535	2.49806	1.87736	2.48237	3.07515	2.33342	2.84658	2.66486	2.5869	0.495387	1.25668	1.54446	1.48329	0.619435	0.2465	0.72259	0.919525	0.92258	-0.0127229	0.995506	1.10268	2.27787	2.61646	2.50455	2.80588	2.74064	2.11713	2.23022	2.81955	2.26464	2.6391	2.08222	1.99747	0.698887	-1.32897
L1_Mus1_dup19627	1.51968	2.92032	24.047	1.45109e-05	0.00706143	chr12	20245093	20245503	+	L1_Mus1	L1	LINE	3.25594	3.5816	3.02924	3.42571	3.12174	2.72152	2.56107	3.31911	3.64544	2.60932	3.36744	2.44006	3.41872	3.4592	3.13714	3.392	2.81129	3.28658	2.69839	3.37496	3.45567	3.03555	2.84025	3.25404	2.80194	2.2023	2.31552	2.27046	1.41927	1.24412	2.10797	1.98002	1.76254	1.47026	1.84379	2.09956	3.06587	3.54691	3.47681	2.94243	3.61481	2.82361	2.8828	3.16393	2.67987	2.68827	3.53093	2.74184	2.70577	0.45623
L1_Mus1_dup19644	4.712	0.990203	35.2256	4.90687e-07	0.000439645	chr12	22724568	22724973	-	L1_Mus1	L1	LINE	1.22321	1.24373	1.47037	1.6269	1.63706	1.03615	1.39715	0.147777	2.04472	0.114427	1.2525	0.673857	2.09872	1.92224	2.00906	1.25212	-0.226547	1.02576	0.808997	1.62041	1.13964	1.54334	1.02692	1.53177	-0.619352	0.0865844	-0.673367	0.183755	-1.32897	-1.32897	-1.32897	-0.774153	-0.059502	-1.32897	-0.797477	-1.32897	1.49021	1.13096	2.13784	1.09324	1.92988	0.511913	0.87136	0.737154	1.37945	1.08805	1.31656	0.727949	0.180367	-0.640419
L1_Mus1_dup19646	2.08295	2.84627	45.7831	3.12544e-08	4.69467e-05	chr12	22989009	22989413	-	L1_Mus1	L1	LINE	3.11647	2.76568	2.91009	2.72394	3.35473	2.85109	2.8971	2.56049	3.05655	1.84493	2.71634	2.72768	3.80699	3.34344	3.16811	3.59942	3.35269	3.1411	3.23639	3.15614	3.61598	3.16263	2.61746	3.12254	1.66906	2.56797	2.50203	1.48329	1.50442	1.82829	1.37251	0.413001	1.91354	0.249679	0.547815	1.22769	3.32813	3.25357	3.47681	3.6291	3.08398	3.29578	3.35593	3.33241	2.26464	3.24323	3.26913	3.25779	0.698887	0.691915
L1_Mus1_dup19650	1.70667	2.14669	20.6643	4.57603e-05	0.0170862	chr12	23780214	23780623	-	L1_Mus1	L1	LINE	2.54986	2.96083	3.02924	2.30775	2.04524	1.30096	2.33387	2.47097	3.3482	1.15275	2.39205	0.673857	2.80797	2.88639	2.47312	2.66667	2.3116	2.12962	2.22821	2.25638	2.40542	2.14557	1.61467	2.4835	1.77947	1.25668	1.75486	0.905829	0.458036	1.1188	1.37251	0.602298	0.92258	1.12271	1.43456	1.44927	2.74511	2.65802	2.63705	2.0759	2.95628	1.93521	2.33625	2.3663	1.48647	2.36445	2.30222	1.93102	1.23779	1.23011
L1_Mus1_dup19652	4.39906	0.50203	29.636	3.28461e-06	0.00210856	chr12	24070922	24071327	-	L1_Mus1	L1	LINE	0.70526	-0.634181	0.759025	0.884988	1.06572	0.517011	0.515956	0.713888	1.77693	-0.227049	0.783283	0.15888	0.813843	0.544063	1.32076	1.35742	0.622572	1.18271	-0.235543	1.0713	0.515607	0.728021	0.70289	0.523005	-1.32897	-1.32897	-0.673367	0.183755	-1.32897	-1.32897	-0.850577	-1.32897	-1.32897	-1.32897	-1.32897	-1.32897	1.17176	1.44766	0.387165	0.68964	-0.0941614	1.07806	1.24253	0.868282	0.678107	1.35492	1.09892	0.727949	-1.32897	-1.32897
L1_Mus1_dup21142	1.07266	4.0367	22.7245	2.25567e-05	0.00978224	chr13	65280543	65283597	-	L1_Mus1	L1	LINE	4.66664	4.65934	4.08816	4.06589	4.07392	3.99024	4.24581	3.95247	4.30279	3.74453	3.85897	3.68367	4.19142	3.7594	4.39338	4.59719	3.47622	4.2744	4.35625	4.52527	4.56119	3.97723	4.77882	4.66286	3.20945	3.37227	3.29082	3.49574	3.11949	3.11685	2.7352	2.79324	2.90899	3.49477	2.32422	3.52081	4.5822	4.48798	4.49802	4.48791	3.9188	4.04454	3.82524	4.14453	3.88966	4.32567	4.11384	4.64521	3.91652	3.50518
L1_Mus1_dup21144	1.11615	6.53795	44.6377	4.14188e-08	6.00556e-05	chr13	65297743	65300809	-	L1_Mus1	L1	LINE	7.07579	7.52052	6.4305	6.47534	6.59013	6.59496	6.77392	6.37662	6.80738	6.68111	6.33771	6.34579	6.44037	6.46565	6.90343	6.97432	6.58245	6.69476	6.99881	6.65666	6.68701	6.75971	7.16032	7.14868	5.94492	5.79999	5.53683	5.88841	5.46396	5.29354	5.4461	5.3477	5.72781	5.94238	5.3003	5.71941	7.02086	7.08992	6.95567	6.95377	6.49206	6.52168	6.38224	6.59264	6.5477	6.50951	6.35161	6.83741	6.68748	6.46422
L1_Mus1_dup21145	1.10564	6.69255	42.9406	6.33144e-08	8.55931e-05	chr13	65300836	65304034	-	L1_Mus1	L1	LINE	7.04727	7.67973	6.75254	6.49864	6.6835	6.68461	7.08112	6.54235	6.77705	6.5952	6.47278	6.45614	6.80613	6.65054	7.03315	7.21048	6.68204	6.62464	7.03401	6.67051	6.76434	6.92718	7.48144	7.27017	6.10191	6.01763	5.89982	6.34315	5.65763	5.29354	5.46667	5.36087	5.90501	5.97449	5.53355	5.93184	7.20623	7.33057	7.28005	7.19158	6.51207	6.56931	6.44876	6.66658	6.74382	6.45373	6.70265	7.05779	6.87986	6.84643
L1_Mus1_dup21736	-2.04385	1.34777	20.0014	5.77738e-05	0.02049	chr14	10336975	10337724	+	L1_Mus1	L1	LINE	1.22321	-0.634181	0.932108	0.518873	0.316878	0.292075	0.826928	1.3377	-1.32897	1.64894	0.585486	0.439225	0.232785	1.06632	0.794411	0.731622	0.622572	-1.32897	0.379266	-0.176736	-0.130013	-0.622123	-0.307653	0.29768	2.37945	2.05644	2.38041	2.32458	2.64426	2.82749	2.76872	2.49188	2.49547	2.12185	1.91334	2.84832	0.40649	0.15685	0.387165	0.68964	0.726979	0.95597	0.155385	1.38875	1.26385	0.933492	-1.32897	1.01134	1.62924	1.83318
L1_Mus1_dup23418	-0.7899	3.11958	19.8729	6.0464e-05	0.0211825	chr15	33091563	33094380	+	L1_Mus1	L1	LINE	2.96206	3.00575	3.27409	3.18432	2.87739	2.36445	2.93003	3.06754	2.63758	2.7627	2.94007	3.51261	3.33788	3.15027	3.34114	3.20715	2.85747	3.06246	2.88624	2.80071	2.40542	2.94416	2.95909	2.68339	3.28626	2.90277	2.76761	3.34677	3.7964	3.80692	3.61975	3.53591	3.87025	3.51986	3.65901	3.56887	3.09748	2.95331	2.97419	3.20929	3.33569	2.95691	2.69627	2.64764	2.58672	2.6391	3.04361	2.95749	2.65054	2.99019
L1_Mus1_dup24405	-4.62603	0.740193	49.8647	7.45059e-08	9.64667e-05	chr16	58359514	58364000	-	L1_Mus1	L1	LINE	-1.32897	-0.634181	-1.32897	-1.32897	-0.440099	-0.725855	-0.810882	-0.797102	-1.32897	-1.32897	-1.32897	-1.32897	-1.32897	-1.32897	-0.763773	-1.32897	-1.32897	-1.32897	-1.32897	-1.32897	-1.32897	-1.32897	-1.32897	-0.723015	2.06754	2.33476	1.93844	3.08978	1.86794	1.1188	2.51587	2.39279	2.28995	2.18594	1.84379	2.59342	-1.32897	-1.32897	-1.32897	-1.32897	-0.791758	-1.32897	-1.32897	-0.483461	-1.32897	-1.32897	-1.32897	-1.32897	2.95406	0.691915
L1_Mus1_dup27126	-1.86242	3.68157	65.3894	4.20865e-10	1.48804e-06	chr19	61295182	61296288	-	L1_Mus1	L1	LINE	2.82541	3.21152	2.36283	2.85352	3.37844	3.33738	2.96223	3.09776	3.69818	4.2732	3.27187	4.10098	3.54415	3.37327	2.89946	3.02735	3.44632	3.32077	3.72906	3.70609	2.8799	3.03555	2.92055	3.15655	4.25652	5.00177	4.72808	4.22174	3.84618	4.43839	4.13867	4.08853	4.77358	4.05409	4.62577	4.6599	2.66299	2.81321	3.19091	3.00614	2.77889	2.51319	2.28421	1.70174	3.85012	3.20994	3.39404	2.92371	4.53523	4.58587
L1_Mus1_dup5205	-4.47575	0.567886	52.288	1.02801e-08	1.95254e-05	chr3	153087780	153088451	+	L1_Mus1	L1	LINE	-1.32897	-1.32897	-1.32897	-1.32897	-1.32897	-1.32897	-0.810882	-1.32897	-1.32897	-0.675268	-1.32897	0.15888	-1.32897	-1.32897	-1.32897	-0.398299	-0.226547	-0.661891	-1.32897	-1.32897	-0.60837	-1.32897	-0.729762	-1.32897	0.73345	1.80562	1.84956	1.96441	2.04891	1.82829	2.34863	2.44319	1.68067	1.66274	2.04314	2.22483	-1.32897	-1.32897	-0.785862	-0.806926	-1.32897	-1.32897	-0.403761	-0.483461	-1.32897	-1.32897	-0.421152	-0.791361	2.40568	1.92854
L1_Mus1_dup5315	-2.61923	1.25976	57.7788	2.01875e-09	5.18375e-06	chr4	5363990	5369371	-	L1_Mus1	L1	LINE	0.70526	0.704276	-0.704236	0.293816	0.316878	0.711561	0.960427	0.713888	0.411453	0.390348	-0.693038	0.15888	0.644895	0.0483262	0.945062	0.565747	0.391003	0.648963	0.104367	0.691247	1.13964	0.205443	0.508743	0.0305304	1.11665	2.27005	1.15703	1.16512	2.97779	2.70203	3.11988	3.10634	1.40285	2.18594	2.27221	2.22483	0.189004	-0.0959578	1.02548	1.40826	0.87559	0.675594	0.557339	0.592904	-0.0013785	0.0648601	-0.118388	0.562216	1.51018	2.25719
L1_Mus1_dup5364	-2.49142	0.951288	22.8859	2.13633e-05	0.00943262	chr4	8044460	8050567	+	L1_Mus1	L1	LINE	0.987356	0.704276	0.932108	0.293816	0.810798	-0.301824	0.960427	-0.104063	-1.32897	-0.675268	0.0834482	0.439225	0.965064	-0.282684	0.21619	1.13852	-0.226547	-0.207482	1.28034	0.173803	0.754871	0.205443	0.0185014	0.523005	2.44792	1.71129	1.65349	2.15571	1.58482	0.981561	1.68493	1.83658	1.84001	2.36272	0.995506	1.88855	0.595445	0.371894	0.171037	1.40826	-0.0941614	-0.433076	-0.097267	-0.483461	-0.324249	-0.703622	0.976398	0.727949	1.51018	2.01799
L1_Mus1_dup81	-3.3412	1.23763	34.6167	5.82e-07	0.00050954	chr1	6559258	6562583	-	L1_Mus1	L1	LINE	-0.414726	-0.634181	-1.32897	-1.32897	-1.32897	-0.725855	-0.12974	-1.32897	-0.210833	-1.32897	-0.253173	-1.32897	-0.755566	0.0483262	-1.32897	-0.398299	-1.32897	-0.661891	-0.681056	-0.640755	-0.60837	-0.622123	0.0185014	-0.723015	2.06754	1.71129	3.07257	3.34677	2.3077	1.65856	1.61294	2.34058	2.7575	3.46925	2.27221	2.44681	-0.0671903	-0.792729	-0.392214	-0.424406	-0.4012	-1.32897	-0.097267	-0.19452	-1.32897	-0.703622	-0.804804	-0.0934269	3.74256	3.53579
L1_Mus1_dup991	-4.16397	-0.0424611	26.4681	1.54213e-05	0.00739124	chr1	83762962	83763717	+	L1_Mus1	L1	LINE	-1.32897	-1.32897	-1.32897	-1.32897	-1.32897	-1.32897	-1.32897	-1.32897	-1.32897	-1.32897	-1.32897	-1.32897	-1.32897	-1.32897	-1.32897	-0.789856	-0.674925	-1.32897	-0.681056	-1.32897	-1.32897	-1.32897	-1.32897	-1.32897	1.27581	0.787144	1.15703	1.04129	1.01727	1.65856	1.37251	0.769613	0.772579	0.833587	1.84379	1.81075	-1.32897	-0.402681	-1.32897	-1.32897	-0.791758	-0.812571	-1.32897	-1.32897	-1.32897	-1.32897	-0.804804	-0.791361	1.23779	0.45623
L1_Mus2_dup1049	-3.53429	0.401585	27.146	5.35359e-06	0.00314669	chr1	104972433	104973188	+	L1_Mus2	L1	LINE	-0.110577	-1.32897	-1.32897	-0.724973	-0.817136	-0.301824	-0.12974	0.147777	0.133605	-0.675268	-0.693038	-0.649485	0.813843	-0.712987	-0.358719	0.162794	-0.226547	0.137563	-1.32897	-0.640755	-0.60837	-0.622123	-0.729762	0.29768	1.97776	0.961195	1.15703	1.89456	2.04891	1.46617	0.853319	1.05532	2.34414	0.833587	0.547815	0.233396	-0.777115	-0.402681	-0.785862	0.340035	-0.791758	-0.812571	-1.32897	-0.483461	-1.32897	-0.703622	-0.421152	-0.400594	1.8414	1.73108
L1_Mus2_dup14118	-3.06113	0.540601	24.3387	1.31822e-05	0.0065081	chr10	6946584	6952825	+	L1_Mus2	L1	LINE	0.853192	-0.634181	0.0637775	-0.30051	-0.141462	0.0254727	-0.12974	-1.32897	-0.210833	-0.227049	0.0834482	0.15888	-0.0279124	-0.282684	-0.0428146	-0.789856	-1.32897	-0.661891	0.104367	-1.32897	0.228615	-1.32897	0.508743	-0.723015	1.11665	0.787144	0.62574	1.96441	2.15806	1.56557	1.28256	1.17942	1.29692	2.12185	1.43456	1.34273	-0.0671903	0.724607	0.171037	0.68964	-0.4012	-1.32897	-0.403761	-0.19452	-0.74086	-1.32897	-0.421152	0.374943	1.62924	1.83318
L1_Mus2_dup15651	-2.15697	0.570837	19.2313	7.60132e-05	0.0254654	chr12	4727690	4728762	+	L1_Mus2	L1	LINE	0.853192	-0.634181	-0.704236	0.884988	-0.440099	0.292075	-0.810882	0.548699	0.411453	0.996536	0.0834482	-0.189411	-0.755566	-0.282684	-0.358719	-0.789856	0.115022	0.137563	0.379266	0.173803	-1.32897	0.205443	-0.729762	-0.723015	1.66906	1.61035	1.42651	1.27915	1.58482	0.660347	1.28256	1.29368	2.11399	1.66274	1.7707	1.22769	-0.378918	-0.402681	0.387165	-0.122346	0.15886	-0.132901	-0.793436	-0.483461	-0.74086	0.0648601	-0.118388	0.159682	1.8414	0.691915
L1_Mus2_dup1630	-4.83635	3.23094	176.197	1.24789e-16	1.14716e-11	chr1	173465198	173465690	+	L1_Mus2	L1	LINE	-0.110577	0.467876	-0.704236	1.30312	-0.141462	-0.301824	0.515956	0.36212	0.644335	0.996536	0.783283	0.439225	0.232785	0.739915	0.21619	0.162794	0.822062	0.137563	0.104367	-0.640755	-0.60837	-0.149797	0.0185014	0.29768	5.20231	5.21445	4.8128	4.72274	4.81779	4.91434	5.01464	5.02268	4.49092	4.9096	5.02977	4.41899	0.595445	0.724607	1.14899	0.340035	0.561284	0.327256	1.3477	-0.845143	-0.324249	0.760362	1.21184	-0.0934269	5.02229	4.94638
L1_Mus2_dup16879	-2.87174	0.935436	31.821	1.2983e-06	0.000968742	chr13	75480237	75482598	-	L1_Mus2	L1	LINE	-0.414726	0.907339	0.334471	-0.724973	-0.440099	0.292075	0.679805	0.36212	0.844797	0.390348	0.0834482	0.673857	1.10193	0.0483262	-0.0428146	0.565747	0.391003	-0.661891	0.610073	0.173803	0.960042	0.205443	0.0185014	1.04284	1.77947	1.11649	1.65349	2.21422	2.44327	2.46515	1.94159	2.58459	1.50152	1.12271	0.861143	1.34273	0.762493	-0.402681	1.26276	0.525402	-1.32897	0.115447	0.370316	0.432613	-1.32897	0.563586	-0.804804	0.159682	2.19021	0.894451
L1_Mus2_dup17354	-1.85577	0.760508	17.3129	0.000153203	0.0436835	chr14	10371540	10372048	-	L1_Mus2	L1	LINE	0.853192	0.467876	0.334471	0.713513	-0.440099	0.0254727	0.331086	-0.104063	0.133605	0.114427	-1.32897	1.2102	-0.346342	0.317384	0.794411	0.162794	-0.674925	-0.661891	0.104367	-0.176736	-0.130013	-0.149797	-0.729762	-0.723015	1.66906	1.25668	1.84956	1.89456	1.23222	2.05045	1.61294	1.83658	1.05844	1.75013	1.23167	2.0326	-0.777115	-0.402681	0.741341	0.12729	0.374058	-0.132901	0.722877	-0.19452	0.848293	0.563586	0.131728	-0.400594	1.23779	2.18178
L1_Mus2_dup17488	-6.00074	-0.376154	19.0808	0.000101418	0.0319065	chr14	33614913	33615071	+	L1_Mus2	L1	LINE	-1.32897	-1.32897	-1.32897	-0.30051	-1.32897	-0.725855	-1.32897	-1.32897	-1.32897	-0.675268	-1.32897	-1.32897	-0.755566	-1.32897	-0.763773	-1.32897	-0.674925	-1.32897	-1.32897	-1.32897	-1.32897	-1.32897	-1.32897	-1.32897	0.210123	0.961195	0.117724	-0.779676	1.12875	1.35941	0.419128	0.919525	0.197584	-0.747162	1.11841	1.10268	-1.32897	-0.402681	-1.32897	-1.32897	-1.32897	-1.32897	-1.32897	-1.32897	-0.324249	-1.32897	-1.32897	-1.32897	0.90172	0.174377
L1_Mus2_dup17490	-5.61391	3.10239	219.216	2.79083e-18	3.20692e-13	chr14	33615219	33620520	+	L1_Mus2	L1	LINE	0.140481	0.704276	0.0637775	0.518873	-0.440099	-0.301824	-0.12974	0.147777	-0.210833	1.53996	-0.253173	-0.189411	0.453505	1.06632	1.32076	1.01522	0.391003	-1.32897	-0.235543	-1.32897	0.228615	-0.149797	0.0185014	0.889475	4.54924	5.06988	4.48421	4.94634	5.04083	5.05782	5.01464	5.07155	4.89654	4.08804	4.61537	4.67095	1.04781	1.24443	-0.392214	0.68964	0.15886	0.327256	0.155385	-0.483461	0.262284	0.563586	-0.118388	-0.0934269	4.47292	4.41528
L1_Mus2_dup3513	-3.16354	0.97105	46.7034	2.4995e-08	3.97531e-05	chr3	49100078	49101162	-	L1_Mus2	L1	LINE	-0.110577	-0.167212	-1.32897	0.0270437	-0.817136	-0.301824	-0.43048	-0.797102	-0.664186	-0.675268	-0.693038	-1.32897	-0.346342	-1.32897	-0.763773	0.162794	0.115022	-0.661891	-1.32897	-0.176736	-1.32897	0.205443	-0.729762	-1.32897	2.23191	2.90277	1.93844	2.15571	2.39948	2.41272	2.70088	2.34058	1.98349	1.98443	1.91334	2.59342	-0.378918	-0.0959578	-0.392214	-0.122346	-0.791758	-0.132901	-0.403761	0.592904	-0.324249	0.0648601	-0.804804	0.159682	2.26567	2.39713
L1_Mus2_dup3515	-4.3115	1.31916	74.0107	8.12815e-11	3.77374e-07	chr3	49156634	49160378	-	L1_Mus2	L1	LINE	-0.414726	-1.32897	0.0637775	-1.32897	-0.440099	0.517011	0.118995	-0.409362	0.133605	-0.675268	-0.253173	-0.189411	0.644895	0.0483262	-0.0428146	0.162794	-0.674925	-0.207482	-0.235543	-1.32897	-1.32897	0.205443	-0.729762	-0.297593	2.63576	2.85944	1.84956	2.81519	3.14623	2.867	2.39229	2.62881	2.05022	3.12141	2.684	2.39444	-0.0671903	-0.792729	0.575095	0.525402	-0.791758	-0.812571	0.155385	-0.845143	0.262284	0.760362	0.131728	-0.791361	3.24253	2.75026
L1_Mus2_dup3516	-5.1554	-0.0251499	25.854	1.1562e-05	0.00590703	chr3	49165323	49166861	-	L1_Mus2	L1	LINE	-0.414726	-0.634181	-1.32897	-0.724973	-1.32897	-1.32897	-0.810882	-0.104063	-1.32897	-1.32897	-1.32897	-1.32897	-0.755566	-1.32897	-0.763773	-0.0906449	-1.32897	-1.32897	-0.235543	-1.32897	-1.32897	-1.32897	-1.32897	-0.297593	1.11665	1.25668	0.393979	0.756319	1.8022	1.98013	0.72259	0.919525	-0.059502	0.47162	1.69372	0.9658	-0.777115	-1.32897	-0.0832737	-1.32897	-1.32897	-1.32897	-0.793436	-1.32897	-1.32897	-1.32897	-1.32897	-1.32897	1.3804	0.691915
L1_Mus2_dup4178	-3.81606	-0.0655624	21.3124	5.66942e-05	0.0202477	chr3	135363574	135364193	-	L1_Mus2	L1	LINE	-1.32897	-1.32897	-0.704236	-0.724973	-1.32897	-1.32897	-1.32897	-1.32897	-1.32897	-0.675268	-0.693038	-1.32897	-1.32897	-1.32897	-1.32897	-1.32897	-0.226547	-1.32897	-1.32897	-0.640755	-0.60837	-1.32897	-0.729762	-0.723015	1.41914	1.71129	1.75486	0.400847	1.01727	1.24412	1.68493	1.39956	0.605152	0.249679	0.861143	1.10268	-1.32897	-1.32897	-1.32897	-1.32897	-0.0941614	-1.32897	-1.32897	-1.32897	-0.74086	-1.32897	-1.32897	-1.32897	0.90172	0.174377
L1_Mus2_dup4407	-3.58838	0.893598	56.9802	2.3966e-09	5.98676e-06	chr4	14262490	14268579	-	L1_Mus2	L1	LINE	-1.32897	-1.32897	-0.704236	-0.724973	-0.141462	-1.32897	-0.810882	-1.32897	-1.32897	0.114427	-0.693038	-0.189411	-1.32897	-0.712987	-1.32897	-1.32897	-0.226547	0.137563	-1.32897	-0.176736	-0.60837	-1.32897	-1.32897	-1.32897	2.23191	2.5131	1.54446	2.4271	3.00727	2.97941	2.39229	2.23011	2.11399	2.12185	2.37441	2.39444	-0.777115	-1.32897	-0.785862	-0.806926	-0.4012	-0.132901	0.155385	-0.483461	-1.32897	-0.703622	-0.804804	-1.32897	1.73921	1.73108
L1_Mus2_dup5382	-4.605	-0.134116	21.6248	7.76976e-05	0.0258413	chr4	145426016	145426427	-	L1_Mus2	L1	LINE	-1.32897	-1.32897	-1.32897	-1.32897	-1.32897	-0.725855	-1.32897	-1.32897	-1.32897	-1.32897	-1.32897	-1.32897	-1.32897	-1.32897	-1.32897	-1.32897	-0.226547	-1.32897	-1.32897	-0.640755	-1.32897	-1.32897	-1.32897	-1.32897	0.73345	0.787144	0.393979	0.756319	1.58482	0.660347	0.973181	0.602298	-0.372554	1.75013	1.7707	0.454161	-0.777115	-1.32897	-1.32897	-1.32897	-1.32897	-0.812571	-1.32897	-1.32897	-1.32897	-1.32897	-1.32897	-1.32897	2.1106	1.23011
L1_Mus2_dup823	-4.80603	0.0954026	37.0493	7.43564e-07	0.000618028	chr1	83732339	83733247	-	L1_Mus2	L1	LINE	-1.32897	-1.32897	-1.32897	-1.32897	-0.817136	-1.32897	-1.32897	-1.32897	-1.32897	-1.32897	-0.693038	-1.32897	-1.32897	-1.32897	-1.32897	-1.32897	-1.32897	-1.32897	-1.32897	-1.32897	-1.32897	-1.32897	-1.32897	-0.723015	0.937738	0.359657	1.29805	1.89456	1.23222	1.35941	1.37251	0.602298	1.59387	1.66274	1.6124	1.81075	-1.32897	-1.32897	-1.32897	-0.806926	-1.32897	-0.812571	-1.32897	-1.32897	-0.74086	-1.32897	-1.32897	-1.32897	2.02632	1.37258
L1_Mus3_dup11786	-6.55235	0.0863114	52.308	3.94036e-07	0.000368866	chr4	145431006	145431507	-	L1_Mus3	L1	LINE	-1.32897	-1.32897	-1.32897	-1.32897	-1.32897	-1.32897	-1.32897	-1.32897	-1.32897	-1.32897	-1.32897	-1.32897	-0.755566	-0.712987	-1.32897	-1.32897	-1.32897	-1.32897	-1.32897	-1.32897	-1.32897	-1.32897	-1.32897	-1.32897	1.41914	1.89416	1.54446	1.48329	1.32877	1.65856	1.53716	1.17942	1.50152	0.249679	0.361282	1.81075	-1.32897	-1.32897	-1.32897	-1.32897	-1.32897	-1.32897	-1.32897	-1.32897	-0.74086	-1.32897	-1.32897	-1.32897	1.93682	1.50223
L1_Mus3_dup11787	-5.56555	-0.145261	22.9541	4.18708e-05	0.0158921	chr4	145434573	145434957	-	L1_Mus3	L1	LINE	-1.32897	-1.32897	-1.32897	-0.30051	-1.32897	-0.725855	-1.32897	-1.32897	-0.210833	-1.32897	-1.32897	-1.32897	-1.32897	-1.32897	-1.32897	-1.32897	-1.32897	-1.32897	-1.32897	-0.640755	-1.32897	-1.32897	-1.32897	-1.32897	2.23191	1.61035	1.15703	0.589503	0.89645	1.1188	0.23953	0.19506	1.40285	0.47162	0.712969	0.814559	-0.777115	-0.792729	-1.32897	-1.32897	-1.32897	-1.32897	-1.32897	-1.32897	-1.32897	-1.32897	-1.32897	-1.32897	1.51018	0.894451
L1_Mus3_dup11789	-3.43881	0.386735	20.9479	4.14513e-05	0.0157589	chr4	145435753	145436213	-	L1_Mus3	L1	LINE	-0.800609	-0.634181	-0.704236	-1.32897	-0.817136	0.517011	0.515956	-0.104063	-1.32897	-0.227049	-0.253173	-1.32897	-0.755566	-1.32897	0.626175	-0.398299	-0.674925	0.415805	0.104367	-1.32897	0.515607	-1.32897	-0.729762	-0.297593	1.77947	2.05644	0.62574	2.15571	1.66098	1.35941	1.45718	0.602298	1.98349	1.36345	0.547815	0.814559	-0.0671903	-0.0959578	-0.392214	-0.806926	-0.791758	-0.812571	-1.32897	-0.483461	-0.74086	-0.703622	-1.32897	0.159682	1.07952	1.37258
L1_Mus3_dup13340	4.93595	0.457467	20.6252	5.24809e-05	0.0190388	chr5	84179637	84180663	+	L1_Mus3	L1	LINE	1.1101	1.08531	1.08663	0.518873	0.664178	1.71821	0.515956	0.147777	0.133605	-0.675268	0.585486	-1.32897	1.10193	0.317384	-0.0428146	0.731622	0.391003	-0.661891	0.379266	0.173803	-0.130013	0.490265	-0.307653	0.0305304	1.54951	0.787144	0.62574	0.756319	-1.32897	-1.32897	-1.32897	-1.32897	0.92258	0.47162	0.361282	0.454161	1.04781	0.724607	0.890395	1.09324	-0.0941614	0.115447	0.87136	-0.483461	1.00051	0.335667	-1.32897	1.01134	0.462798	-0.640419
L1_Mus3_dup14242	-7.47462	2.13479	41.4245	1.27886e-07	0.000149492	chr6	18080349	18086418	+	L1_Mus3	L1	LINE	-1.32897	-0.634181	-0.704236	-1.32897	-1.32897	-0.725855	-1.32897	-1.32897	-1.32897	0.114427	-1.32897	-1.32897	-0.755566	-1.32897	-0.763773	-1.32897	-0.226547	-1.32897	-1.32897	-0.640755	-1.32897	-0.622123	-0.729762	-1.32897	2.6933	3.81932	3.69961	4.44585	4.07219	3.94254	-1.32897	4.1953	4.02755	3.81157	-1.32897	3.86674	-1.32897	-1.32897	-1.32897	-1.32897	-0.791758	-1.32897	-1.32897	-1.32897	-1.32897	-0.703622	-1.32897	-1.32897	4.97811	4.34788
L1_Mus3_dup32679	-2.78019	0.299879	18.3009	0.000106445	0.0331252	chr10	38082732	38085786	-	L1_Mus3	L1	LINE	-1.32897	-1.32897	0.759025	0.0270437	-0.141462	-0.725855	-0.43048	-1.32897	-0.664186	-0.675268	-0.693038	0.15888	-0.0279124	-0.712987	-0.0428146	-0.398299	-0.674925	-0.661891	-0.681056	-0.640755	-0.60837	-1.32897	-1.32897	-0.297593	2.23191	2.33476	1.29805	1.16512	1.86794	1.24412	0.973181	1.29368	1.68067	0.663926	1.52622	0.814559	-0.777115	-0.792729	-1.32897	-0.806926	-0.0941614	-1.32897	-0.403761	-0.483461	-1.32897	-0.703622	-1.32897	-0.400594	0.90172	0.174377
L1_Mus3_dup33286	2.15195	1.62485	27.1716	5.31078e-06	0.00312953	chr10	82133223	82137051	-	L1_Mus3	L1	LINE	2.59259	2.19673	2.36283	1.9695	1.71362	1.96718	2.12222	1.69479	-0.210833	1.53996	0.783283	1.05259	1.10193	1.20545	2.65902	2.06537	2.17239	2.2762	2.00309	2.64105	1.57382	1.54334	2.23329	2.25139	-0.619352	0.359657	-0.673367	1.04129	0.276279	0.2465	0.23953	-0.374427	0.605152	0.249679	0.361282	0.454161	2.2216	2.23231	2.30652	1.95196	1.62848	2.37709	1.1291	1.89869	1.84934	2.02491	1.41419	1.13457	0.698887	0.174377
L1_Mus3_dup34457	-1.36498	1.86433	20.2821	5.2325e-05	0.0190123	chr11	26409834	26410328	+	L1_Mus3	L1	LINE	1.42587	1.63546	1.35344	2.24615	1.47055	1.80606	1.08261	1.11941	1.31903	1.29368	1.70688	1.35228	2.16271	2.00077	1.52596	1.7153	1.42287	1.87736	1.9195	1.7303	2.17767	1.77315	1.51474	1.04284	2.6933	2.67181	2.4425	2.32458	2.44327	2.41272	2.39229	2.39279	3.04608	2.05477	2.46984	2.09956	1.82832	0.371894	1.64495	1.58557	1.13352	1.65034	1.3477	0.432613	1.48647	1.08805	1.50563	1.86136	1.51018	2.52469
L1_Mus3_dup35346	-4.91278	-0.173268	24.3611	3.60567e-05	0.0141047	chr12	7640631	7642550	+	L1_Mus3	L1	LINE	-1.32897	-1.32897	-1.32897	-1.32897	-1.32897	-0.725855	-0.810882	-1.32897	-1.32897	-1.32897	-1.32897	-1.32897	-1.32897	-1.32897	-1.32897	-1.32897	-1.32897	-1.32897	-1.32897	-1.32897	-0.130013	-0.622123	-1.32897	-1.32897	0.210123	1.11649	-0.224264	1.16512	1.86794	0.660347	1.18662	1.17942	1.50152	0.663926	-0.409934	0.645585	-0.378918	-0.792729	-0.785862	-1.32897	-1.32897	-1.32897	-0.793436	-1.32897	-1.32897	-1.32897	-1.32897	-1.32897	1.23779	1.23011
L1_Mus3_dup35349	-3.83831	-0.025147	23.0278	3.3246e-05	0.0132529	chr12	7846615	7848099	+	L1_Mus3	L1	LINE	-0.414726	-0.167212	-1.32897	-0.724973	-1.32897	-1.32897	-1.32897	-1.32897	-0.664186	-1.32897	-1.32897	-1.32897	-1.32897	-1.32897	-0.763773	-1.32897	-1.32897	-1.32897	-1.32897	-1.32897	-1.32897	-1.32897	-1.32897	-1.32897	0.937738	0.589176	1.00071	1.48329	1.58482	0.981561	0.853319	0.19506	1.40285	1.66274	0.861143	1.10268	-0.777115	-0.792729	-1.32897	-0.806926	-1.32897	-1.32897	-1.32897	-0.483461	-1.32897	-1.32897	-0.804804	-1.32897	1.93682	1.37258
L1_Mus3_dup39453	-2.70752	1.61772	63.6456	5.96629e-10	1.91771e-06	chr14	10015850	10017526	-	L1_Mus3	L1	LINE	0.354258	0.185	0.334471	0.293816	1.06572	1.03615	0.515956	-0.409362	1.1776	0.996536	1.11239	1.48162	0.644895	-0.282684	0.945062	0.162794	0.391003	-0.207482	0.983787	-1.32897	0.228615	0.205443	0.0185014	0.0305304	2.85333	2.81477	2.10128	2.69706	2.9477	2.94291	3.46477	2.83158	3.23001	3.21654	2.76149	3.03096	-0.0671903	-0.0959578	0.741341	0.970836	0.561284	0.511913	1.1291	0.432613	0.848293	0.563586	0.344821	1.24809	1.8414	1.50223
L1_Mus3_dup39455	-2.14421	0.758119	20.413	4.9972e-05	0.0183458	chr14	10100775	10101452	+	L1_Mus3	L1	LINE	-0.110577	-1.32897	0.334471	0.884988	0.105834	0.0254727	-0.12974	-0.409362	-0.664186	0.390348	0.0834482	1.2102	-0.755566	-0.282684	-0.358719	-0.0906449	0.115022	-0.661891	0.104367	0.173803	-1.32897	-0.149797	-0.307653	0.523005	2.6933	1.80562	1.29805	1.74381	1.58482	2.35831	1.61294	2.17153	1.84001	1.66274	1.11841	1.22769	-0.777115	0.371894	-0.785862	-0.122346	-0.0941614	0.115447	0.87136	-0.19452	-0.324249	0.760362	0.344821	0.159682	1.3804	1.23011
L1_Mus3_dup39456	-2.2862	2.73695	42.6853	6.75407e-08	8.99832e-05	chr14	10107892	10112276	+	L1_Mus3	L1	LINE	2.03394	1.7455	0.0637775	2.30775	0.810798	1.17462	2.12222	1.69479	0.844797	2.55434	1.70688	1.81187	1.7277	1.8392	1.61856	1.7153	1.15352	1.18271	1.28034	0.173803	1.44309	1.41306	1.51474	1.7255	3.32318	3.06414	3.3568	4.19293	4.15353	4.03215	4.21361	4.08853	3.73482	4.55653	3.39291	3.70412	2.10204	1.78427	2.7584	2.4412	1.35226	2.11713	1.53749	2.49364	1.00051	2.42372	1.59162	2.34241	4.07174	3.93074
L1_Mus3_dup39458	-3.74563	0.350711	24.1376	1.40838e-05	0.00687204	chr14	10161366	10161816	+	L1_Mus3	L1	LINE	0.540407	0.185	0.334471	-1.32897	-0.440099	-0.301824	-1.32897	-0.104063	-0.664186	1.42207	0.0834482	-0.649485	-1.32897	0.0483262	-1.32897	0.378294	-0.674925	-0.207482	0.379266	0.173803	-1.32897	-0.149797	-0.729762	-0.723015	0.73345	0.359657	0.825373	1.74381	1.32877	1.98013	1.81896	1.05532	1.40285	1.47026	0.995506	1.44927	-0.0671903	-1.32897	0.171037	-0.806926	-0.791758	-1.32897	-0.403761	-0.845143	-0.324249	-0.703622	0.131728	-0.791361	0.180367	0.894451
L1_Mus3_dup39460	-1.93807	1.97159	28.3162	3.72004e-06	0.00235195	chr14	10242047	10243591	+	L1_Mus3	L1	LINE	1.68479	0.467876	1.47037	1.41931	0.316878	1.30096	0.960427	0.996478	1.02077	2.01745	0.957203	0.439225	1.10193	1.06632	0.945062	1.13852	0.622572	0.137563	0.104367	0.893754	0.228615	-0.622123	1.29135	0.523005	2.51329	2.76867	2.10128	3.39816	3.03615	3.3012	2.89551	3.64757	3.25851	3.41679	2.72327	3.28224	0.189004	1.44766	2.13784	1.74345	1.45033	1.7998	0.370316	1.77042	1.67928	1.58004	0.530452	1.71106	2.65054	2.69709
L1_Mus3_dup39463	-2.43292	1.34915	31.3878	1.47439e-06	0.00106891	chr14	10310131	10310964	+	L1_Mus3	L1	LINE	0.354258	-0.167212	0.0637775	0.0270437	0.105834	0.292075	-0.12974	0.862091	0.844797	0.996536	0.356196	0.439225	-0.346342	0.0483262	0.21619	0.378294	0.391003	-0.207482	0.104367	-0.176736	-0.60837	0.205443	0.70289	-0.723015	1.88202	2.33476	1.75486	3.26609	2.48577	2.51574	2.6297	2.75386	2.49547	3.01957	2.10391	2.49736	-0.0671903	1.00781	1.36821	1.40826	-0.791758	1.29503	0.557339	0.252261	1.26385	0.335667	-0.804804	0.87659	2.5333	1.50223
L1_Mus3_dup39465	-1.92155	2.86383	40.3471	1.23223e-07	0.000144854	chr14	10381047	10384656	+	L1_Mus3	L1	LINE	2.46039	2.41228	2.09793	2.04379	1.78632	1.30096	2.75732	1.91443	0.844797	2.7627	1.97307	2.44006	1.7277	1.75108	1.78764	2.00182	1.54077	1.02576	0.808997	0.691247	1.44309	0.932083	1.51474	1.42418	3.16945	3.65165	3.25666	4.44585	4.19254	3.38523	4.1258	4.08853	3.8886	4.74915	4.06263	3.68244	2.03832	2.4841	2.94039	2.2958	2.05984	1.93521	2.05495	2.49364	1.84934	1.22765	1.89198	1.99747	3.9851	4.29518
L1_Mus3_dup39466	-1.85139	2.02234	25.7256	8.40359e-06	0.00454959	chr14	10385418	10387165	+	L1_Mus3	L1	LINE	1.3281	1.38645	0.932108	1.6269	0.810798	1.52461	1.19525	1.61346	0.133605	2.09655	1.11239	1.48162	1.22692	1.06632	0.626175	1.13852	0.115022	0.137563	1.13967	0.691247	-0.60837	-0.149797	1.02692	1.63188	2.85333	3.06414	2.90626	3.15098	3.06447	2.94291	3.40208	3.16757	3.07841	3.5926	2.93875	2.92417	1.66915	1.34962	2.45753	1.40826	0.15886	1.93521	1.3477	1.77042	1.00051	1.08805	-0.118388	1.71106	2.75896	2.94529
L1_Mus3_dup39924	-1.6147	1.88104	19.6668	6.50582e-05	0.022433	chr14	41274827	41275620	+	L1_Mus3	L1	LINE	1.60354	2.03276	1.47037	1.52684	1.78632	1.71821	1.57424	1.98079	1.56607	-0.227049	1.60599	-0.189411	1.44848	1.65723	2.42264	1.35742	2.17239	0.84963	1.52621	1.50147	1.44309	2.37285	1.87864	1.53177	2.74864	2.33476	1.54446	2.69706	2.39948	2.30177	2.15942	2.49188	2.39637	2.70652	2.905	2.44681	1.75093	1.99351	1.80375	1.81635	1.35226	0.115447	1.1291	0.868282	0.678107	1.86303	0.976398	1.24809	2.1106	2.94529
L1_Mus3_dup39992	-4.33862	1.5791	63.4025	6.26664e-10	1.98388e-06	chr14	43535934	43538117	+	L1_Mus3	L1	LINE	-0.110577	-0.634181	-0.704236	0.713513	0.500954	0.517011	-0.43048	1.11941	-0.210833	0.390348	0.783283	-1.32897	-0.755566	-1.32897	-0.358719	0.378294	-0.226547	-0.661891	0.610073	1.22938	0.515607	-0.149797	0.873982	0.523005	2.51329	3.3411	2.99181	3.49574	2.75266	3.04977	2.8335	3.19724	2.90899	2.70652	3.06638	3.03096	0.762493	0.559002	0.171037	-0.424406	-0.0941614	-0.812571	-0.793436	-0.19452	0.262284	1.08805	-1.32897	0.159682	2.4709	2.52469
L1_Mus3_dup40139	-3.41836	-0.0238848	19.7057	7.20151e-05	0.0244647	chr14	51597665	51598419	-	L1_Mus3	L1	LINE	-0.110577	-0.634181	-0.269715	-1.32897	-1.32897	-1.32897	-0.43048	-1.32897	-0.664186	-0.675268	-1.32897	-1.32897	-1.32897	-1.32897	-0.763773	-1.32897	-0.226547	-0.661891	-1.32897	-1.32897	-1.32897	-1.32897	-1.32897	-1.32897	1.11665	1.25668	1.00071	0.905829	1.41927	1.74592	0.23953	1.4982	1.05844	0.985379	0.995506	1.81075	-0.777115	-1.32897	-1.32897	-0.424406	-1.32897	-0.433076	-0.793436	-0.845143	-1.32897	-0.703622	-0.804804	-1.32897	-0.171154	0.174377
L1_Mus3_dup40344	-5.3641	0.753196	61.0781	1.00827e-09	2.97075e-06	chr14	72944363	72946879	+	L1_Mus3	L1	LINE	-1.32897	-0.634181	-1.32897	-0.724973	-1.32897	0.0254727	0.118995	-1.32897	-1.32897	-1.32897	-1.32897	-0.649485	-1.32897	-0.712987	-1.32897	-1.32897	-1.32897	-0.661891	-0.235543	-0.640755	-1.32897	-1.32897	-0.307653	-0.297593	1.66906	1.97758	1.75486	2.73752	2.48577	2.30177	1.7535	2.2864	1.84001	1.98443	1.9797	2.59342	-0.378918	-1.32897	-0.392214	-0.806926	-1.32897	-0.812571	-1.32897	-0.845143	-1.32897	-1.32897	-0.804804	-0.0934269	2.26567	2.46232
L1_Mus3_dup42245	-1.03271	2.57302	21.3776	3.57166e-05	0.0139955	chr15	39591042	39592073	-	L1_Mus3	L1	LINE	2.50582	2.03276	2.58656	1.80835	2.4098	2.57916	2.38226	2.72441	2.63758	2.98686	2.45141	2.08044	2.54533	2.27803	2.70198	2.70708	2.55522	2.2762	2.88624	2.52387	2.40542	1.41306	2.1017	1.63188	2.44792	2.90277	3.25666	2.69706	2.75266	3.11685	3.24423	3.3894	2.717	2.56908	3.0966	3.16206	2.57591	2.7377	2.45753	2.61473	2.53249	1.7998	2.33625	1.89869	2.13904	2.68827	2.14045	2.18022	2.5333	2.52469
L1_Mus3_dup42979	-5.93894	0.725812	68.3365	7.66339e-10	2.36401e-06	chr15	92363282	92363917	+	L1_Mus3	L1	LINE	-0.110577	-0.634181	-0.269715	-1.32897	-1.32897	-1.32897	-1.32897	-0.797102	-1.32897	-0.675268	-1.32897	-0.189411	-1.32897	-1.32897	-1.32897	-0.398299	-0.674925	-1.32897	-1.32897	-1.32897	-1.32897	-1.32897	-1.32897	-1.32897	1.41914	2.33476	2.61419	2.27046	2.35432	2.18158	2.34863	1.67728	2.23365	1.83253	2.684	2.39444	-0.777115	-1.32897	-1.32897	-1.32897	-1.32897	-1.32897	-0.793436	-1.32897	-1.32897	-1.32897	-1.32897	-1.32897	2.1106	2.01799
L1_Mus3_dup44687	1.98989	2.0313	30.5259	1.90353e-06	0.00132968	chr17	17005535	17006540	-	L1_Mus3	L1	LINE	2.41349	3.09161	2.4221	1.30312	2.54166	2.17945	2.60252	1.61346	1.31903	1.84493	1.80117	1.81187	2.39358	2.00077	2.52189	2.78464	2.17239	2.12962	2.42291	1.8324	2.17767	1.66282	2.84025	2.72932	0.937738	0.961195	0.117724	1.16512	0.458036	0.468213	0.973181	-0.061764	0.415713	0.663926	0.146999	0.233396	3.0005	3.08101	2.35864	2.84125	1.86022	2.46923	2.11577	2.2747	2.32356	2.09951	1.31656	2.12184	2.33737	1.23011
L1_Mus3_dup44689	1.16164	2.79581	24.0284	1.46001e-05	0.00709381	chr17	17064467	17065462	-	L1_Mus3	L1	LINE	3.25594	3.5816	2.73418	2.97242	2.97394	3.18185	3.55445	2.97289	2.52529	2.94473	2.76395	1.99635	2.80797	3.07967	3.16811	3.23505	2.81129	2.2762	3.20143	2.39631	2.82845	3.03555	3.54478	3.45874	1.41914	1.89416	0.825373	2.27046	1.58482	1.9062	1.81896	1.98002	1.91354	1.66274	1.7707	2.09956	3.03356	3.22621	3.37928	3.3137	2.9225	2.92472	2.61433	3.08523	2.67987	2.86974	2.7008	2.95749	2.81027	2.89895
L1_Mus3_dup45081	-2.01512	2.06177	36.972	3.03112e-07	0.000299616	chr17	38031454	38033440	+	L1_Mus3	L1	LINE	1.76171	0.907339	1.2262	1.03823	1.06572	1.80606	1.29973	1.69479	1.44784	1.29368	1.2525	1.99635	0.813843	1.44895	2.1398	1.45555	0.822062	1.68079	1.28034	0.893754	2.00305	1.26984	1.7959	1.30792	3.08597	3.57337	2.94967	3.08978	2.91697	2.65767	2.8335	2.71337	2.90899	2.90998	2.10391	2.54619	2.03832	1.85744	1.87705	1.66667	-0.0941614	1.29503	1.62378	0.592904	1.00051	1.35492	2.08222	2.48819	3.31537	2.80155
L1_Mus3_dup45304	-5.0707	1.01167	94.3255	1.33097e-11	9.71055e-08	chr17	50206038	50207384	+	L1_Mus3	L1	LINE	-1.32897	-1.32897	-0.704236	-1.32897	-1.32897	-1.32897	-1.32897	-1.32897	-1.32897	-0.675268	-1.32897	-1.32897	-1.32897	-1.32897	-0.763773	-1.32897	-1.32897	-1.32897	-1.32897	-1.32897	-1.32897	-1.32897	-1.32897	-0.723015	2.37945	2.76867	2.02215	2.56838	2.60624	2.18158	2.51587	2.49188	2.94451	2.61636	2.16222	2.09956	-0.777115	-1.32897	-1.32897	-0.806926	-0.791758	-0.812571	-1.32897	-0.845143	-1.32897	-1.32897	-1.32897	-0.791361	3.35045	3.03373
L1_Mus3_dup46045	-5.53024	-0.365237	21.4497	6.56449e-05	0.0225537	chr17	93361115	93362897	-	L1_Mus3	L1	LINE	-1.32897	-1.32897	-0.704236	-1.32897	-1.32897	-1.32897	-1.32897	-0.797102	-0.664186	-1.32897	-1.32897	-1.32897	-1.32897	-0.712987	-1.32897	-1.32897	-1.32897	-1.32897	-1.32897	-1.32897	-1.32897	-1.32897	-1.32897	-0.723015	0.73345	0.589176	0.825373	0.756319	1.01727	-0.336084	0.419128	0.919525	1.29692	0.985379	-0.104758	0.9658	-1.32897	-1.32897	-1.32897	-1.32897	-1.32897	-1.32897	-1.32897	-1.32897	-1.32897	-1.32897	-1.32897	-1.32897	0.90172	0.691915
L1_Mus3_dup47133	-2.66235	0.301693	17.1589	0.00016225	0.0455287	chr18	61982056	61983407	-	L1_Mus3	L1	LINE	-0.800609	-1.32897	0.562309	1.17675	-0.440099	-0.301824	0.331086	-1.32897	-0.664186	-0.675268	0.0834482	0.15888	0.232785	-0.712987	0.435697	0.565747	-0.226547	0.137563	-0.681056	-1.32897	-0.60837	-0.149797	-0.729762	0.0305304	-1.32897	0.787144	-0.224264	1.04129	1.66098	1.24412	1.61294	0.919525	0.415713	0.249679	0.712969	0.9658	-1.32897	-0.0959578	-0.785862	-0.424406	-0.791758	-0.132901	-0.793436	-0.19452	-0.74086	-0.268806	-0.118388	-0.791361	2.4709	1.92854
L1_Mus3_dup47220	-3.85433	1.88308	61.6178	9.01966e-10	2.72748e-06	chr18	72707673	72713767	+	L1_Mus3	L1	LINE	0.853192	-0.167212	0.334471	-0.30051	0.105834	-0.725855	-0.810882	0.147777	-0.664186	-0.675268	-0.253173	-0.649485	-0.755566	-0.712987	0.435697	-0.0906449	-1.32897	-1.32897	0.610073	-1.32897	0.960042	-0.622123	0.284347	0.523005	2.06754	2.94483	3.48034	3.86794	4.2553	2.97941	3.33653	3.46451	3.14098	3.49477	2.46984	3.25312	-0.378918	0.371894	-0.0832737	0.837078	-0.791758	-0.132901	0.370316	0.988479	-1.32897	-0.703622	-0.421152	-0.791361	3.08481	4.33052
L1_Mus3_dup5683	-5.87887	-0.361077	24.054	7.47148e-05	0.0251269	chr2	136442548	136443090	+	L1_Mus3	L1	LINE	-1.32897	-1.32897	-1.32897	-1.32897	-1.32897	-1.32897	-1.32897	-1.32897	-1.32897	-1.32897	-1.32897	-1.32897	-1.32897	-1.32897	-0.763773	-1.32897	-0.674925	-1.32897	-1.32897	-1.32897	-1.32897	-1.32897	-1.32897	-1.32897	0.73345	0.961195	0.825373	0.183755	1.50442	0.468213	0.72259	0.602298	1.40285	-0.333703	0.547815	0.645585	-1.32897	-1.32897	-1.32897	-1.32897	-1.32897	-1.32897	-1.32897	-1.32897	-1.32897	-1.32897	-1.32897	-1.32897	0.180367	1.37258
L1_Mus3_dup584	3.88535	-0.189174	17.5089	0.000142445	0.0415832	chr1	21576880	21578041	-	L1_Mus3	L1	LINE	0.987356	0.704276	0.932108	0.0270437	0.500954	-1.32897	-0.12974	-0.409362	-0.210833	0.114427	0.356196	0.439225	-1.32897	-0.712987	-0.0428146	-0.0906449	0.115022	-0.661891	-0.681056	-0.640755	0.228615	-1.32897	-0.729762	0.29768	-0.619352	-1.32897	-1.32897	-0.779676	-1.32897	-1.32897	-0.850577	-1.32897	-0.372554	-0.0127229	-0.409934	-0.345885	-0.0671903	0.15685	-0.392214	0.12729	0.15886	0.95597	0.155385	0.432613	-0.74086	-0.703622	-0.804804	-1.32897	-0.636904	-1.32897
L1_Mus3_dup6177	1.52185	1.71213	20.8426	4.29989e-05	0.0162179	chr2	177513870	177517419	+	L1_Mus3	L1	LINE	2.365	0.907339	1.77318	2.1818	1.78632	2.36445	1.65524	1.98079	1.67535	1.53996	0.783283	1.2102	2.09872	1.8392	1.20607	2.18463	2.0183	1.68079	2.29607	1.7303	2.00305	2.37285	2.16899	2.04896	1.11665	1.50182	-0.224264	1.04129	0.276279	0.660347	0.853319	1.05532	0.92258	0.47162	-0.104758	0.814559	2.2216	2.61646	1.87705	1.88575	2.44003	1.65034	1.85541	2.07195	1.84934	1.58004	2.25028	1.99747	1.23779	0.894451
L1_Mus3_dup7030	-2.48208	0.466282	27.1101	5.4143e-06	0.00317021	chr3	23923619	23924322	-	L1_Mus3	L1	LINE	-1.32897	-0.167212	-1.32897	-1.32897	-0.817136	0.292075	-0.810882	-0.409362	-1.32897	0.621875	0.0834482	0.439225	-1.32897	-0.282684	-0.0428146	0.162794	0.391003	-0.207482	0.379266	0.173803	-0.130013	-0.149797	-0.307653	0.29768	1.27581	0.589176	0.62574	1.38483	2.35432	1.9062	1.68493	1.75913	1.50152	1.47026	0.995506	1.10268	0.595445	-0.0959578	-0.392214	-0.122346	-0.0941614	0.511913	-0.403761	-0.19452	-0.74086	-0.703622	-0.804804	-0.400594	0.698887	0.691915
L1_Mus3_dup7522	-5.93491	-0.116138	25.4364	1.31177e-05	0.00649679	chr3	49256416	49257709	+	L1_Mus3	L1	LINE	-0.800609	-1.32897	-1.32897	-0.724973	-0.440099	-1.32897	-1.32897	-0.797102	-1.32897	-1.32897	-1.32897	-1.32897	-1.32897	-0.282684	-1.32897	-0.789856	-1.32897	-1.32897	-1.32897	0.173803	-0.60837	-1.32897	-0.307653	-0.723015	1.41914	1.25668	0.825373	0.756319	0.619435	1.24412	0.973181	0.769613	0.772579	-0.0127229	1.52622	1.34273	-0.777115	-1.32897	-1.32897	-0.424406	-1.32897	-1.32897	-1.32897	-1.32897	-0.324249	-0.703622	-1.32897	-0.0934269	0.462798	0.45623
L1_Mus3_dup8862	-7.16708	0.583994	71.6912	1.12314e-08	2.10709e-05	chr3	122673732	122674998	-	L1_Mus3	L1	LINE	-1.32897	-1.32897	-0.704236	-1.32897	-1.32897	-1.32897	-1.32897	-1.32897	-1.32897	-1.32897	-1.32897	-1.32897	-0.755566	-1.32897	-1.32897	-0.789856	-1.32897	-1.32897	-1.32897	-1.32897	-1.32897	-1.32897	-1.32897	-1.32897	2.44792	2.81477	2.81532	1.38483	2.48577	2.30177	1.45718	1.4982	1.76254	1.66274	1.91334	1.6413	-1.32897	-1.32897	-1.32897	-1.32897	-1.32897	-1.32897	-1.32897	-1.32897	-1.32897	-1.32897	-0.421152	-1.32897	2.02632	2.18178
L1_Mus3_dup8894	-6.90218	0.222588	79.511	1.36194e-08	2.49402e-05	chr3	124305474	124307396	+	L1_Mus3	L1	LINE	-1.32897	-1.32897	-1.32897	-1.32897	-1.32897	-1.32897	-1.32897	-1.32897	-1.32897	-0.675268	-1.32897	-1.32897	-1.32897	-1.32897	-1.32897	-1.32897	-1.32897	-1.32897	-1.32897	-1.32897	-1.32897	-1.32897	-1.32897	-1.32897	1.54951	1.61035	0.825373	1.66209	1.66098	1.82829	1.37251	2.04672	1.18261	1.56971	1.33668	1.88855	-1.32897	-1.32897	-1.32897	-1.32897	-1.32897	-1.32897	-1.32897	-1.32897	-1.32897	-1.32897	-0.804804	-1.32897	1.8414	2.10221
L1_Mus3_dup9479	-2.32407	0.548941	17.4804	0.000158579	0.0449366	chr4	5383146	5385986	+	L1_Mus3	L1	LINE	0.354258	0.704276	0.334471	0.518873	-1.32897	-0.725855	0.331086	-0.797102	-1.32897	-1.32897	-1.32897	-1.32897	-0.755566	-0.282684	-0.763773	-0.0906449	-0.226547	-0.207482	-0.681056	0.4556	-1.32897	0.205443	0.0185014	0.29768	-0.145805	0.359657	1.00071	1.38483	2.20968	1.46617	1.81896	1.59052	2.11399	2.36272	1.69372	0.645585	0.189004	0.873144	0.387165	-0.122346	-1.32897	0.822583	-0.097267	-0.19452	-0.74086	-0.703622	0.131728	0.159682	1.3804	0.45623
L1_Mus4_dup2642	-7.15962	0.495104	91.5443	1.13644e-09	3.2444e-06	chr4	54850752	54851225	+	L1_Mus4	L1	LINE	-1.32897	-1.32897	-1.32897	-1.32897	-0.817136	-1.32897	-1.32897	-1.32897	-1.32897	-1.32897	-1.32897	-1.32897	-1.32897	-0.712987	-1.32897	-1.32897	-1.32897	-1.32897	-0.681056	-1.32897	-1.32897	-1.32897	-1.32897	-1.32897	2.63576	2.62082	2.31552	2.21422	1.8022	2.05045	2.05461	1.98002	1.50152	0.985379	1.91334	1.54848	-1.32897	-1.32897	-1.32897	-1.32897	-1.32897	-1.32897	-1.32897	-1.32897	-1.32897	-1.32897	-1.32897	-1.32897	2.1106	1.23011
L1_Mus4_dup30	-4.97863	-0.294282	18.6581	0.000157267	0.0446207	chr1	6571040	6571892	-	L1_Mus4	L1	LINE	-1.32897	-1.32897	-1.32897	-1.32897	-1.32897	-1.32897	-0.810882	-1.32897	-1.32897	-1.32897	-1.32897	-1.32897	-1.32897	-1.32897	-1.32897	-1.32897	-0.674925	-1.32897	-1.32897	-1.32897	-0.60837	-1.32897	-1.32897	-1.32897	0.210123	1.61035	1.29805	0.756319	0.458036	0.660347	0.23953	-0.774153	0.605152	0.47162	0.361282	0.645585	-1.32897	-0.792729	-1.32897	-1.32897	-1.32897	-1.32897	-1.32897	-1.32897	-0.74086	-1.32897	-0.804804	-1.32897	1.73921	1.92854
L1_Mus4_dup31	-3.80886	0.413636	21.7315	3.61192e-05	0.0141171	chr1	6571894	6573357	+	L1_Mus4	L1	LINE	-1.32897	-1.32897	-1.32897	-1.32897	-0.817136	-1.32897	-1.32897	-1.32897	-1.32897	-0.675268	-1.32897	-0.649485	-1.32897	-0.712987	-1.32897	-1.32897	-1.32897	-0.207482	-1.32897	0.173803	-1.32897	-1.32897	-0.729762	-1.32897	1.66906	1.80562	2.24758	1.89456	1.01727	1.24412	0.72259	0.769613	2.5882	1.2481	2.32422	1.88855	-1.32897	0.15685	-0.785862	-0.806926	-0.4012	-1.32897	-1.32897	-1.32897	-1.32897	-0.703622	0.131728	-0.791361	2.26567	1.62119
L1_Mus4_dup3300	-3.59622	0.776686	20.739	4.45817e-05	0.0167277	chr5	46679690	46683081	-	L1_Mus4	L1	LINE	-0.110577	-0.634181	0.334471	0.293816	0.105834	-0.301824	0.331086	0.36212	-1.32897	-0.227049	-0.693038	0.439225	0.644895	0.317384	-0.0428146	-0.789856	-0.674925	0.415805	0.610073	-0.640755	0.515607	0.728021	-1.32897	-1.32897	1.41914	1.97758	1.93844	1.96441	2.56719	2.05045	-1.32897	1.59052	2.5882	1.12271	2.27221	2.09956	-0.0671903	-0.402681	0.387165	0.12729	-0.791758	-0.812571	-1.32897	-0.19452	-1.32897	-0.703622	-1.32897	-0.0934269	2.1106	1.73108
L1_Mus4_dup421	-5.58844	-0.299675	23.4762	4.59922e-05	0.0171449	chr1	83695022	83696222	-	L1_Mus4	L1	LINE	-1.32897	-1.32897	-1.32897	-1.32897	-1.32897	-1.32897	-1.32897	-1.32897	-0.664186	-1.32897	-1.32897	-1.32897	-1.32897	-1.32897	-1.32897	-1.32897	-0.674925	-1.32897	-1.32897	-1.32897	-1.32897	-1.32897	-0.729762	-1.32897	0.73345	-0.691246	-0.224264	0.905829	0.89645	0.2465	0.578823	0.769613	1.40285	1.91048	0.995506	1.54848	-0.777115	-1.32897	-1.32897	-1.32897	-1.32897	-1.32897	-1.32897	-1.32897	-1.32897	-1.32897	-1.32897	-1.32897	0.462798	0.174377
L1_Mus4_dup8014	-2.36984	1.31964	36.3628	3.58116e-07	0.000339388	chr11	11419848	11423192	-	L1_Mus4	L1	LINE	1.1101	1.24373	0.562309	0.713513	0.810798	0.882965	1.29973	0.713888	-0.210833	0.621875	0.783283	1.05259	0.453505	-0.282684	1.32076	0.731622	1.42287	1.02576	0.610073	0.173803	-0.130013	0.490265	0.284347	1.04284	0.937738	2.2023	2.10128	1.89456	2.25952	2.41272	2.25712	1.98002	2.54258	2.05477	2.10391	2.22483	1.97166	1.44766	0.741341	0.970836	-0.4012	-0.433076	1.00598	0.432613	1.00051	0.563586	0.131728	0.562216	2.1106	2.52469
L1_Mus4_dup8016	-2.28009	1.11228	42.5758	6.9442e-08	9.17188e-05	chr11	11424577	11426385	-	L1_Mus4	L1	LINE	0.140481	-0.167212	0.0637775	0.0270437	0.943882	0.882965	0.331086	0.548699	0.133605	0.390348	0.356196	1.2102	1.10193	0.544063	-0.0428146	0.565747	0.997288	0.415805	0.104367	1.22938	-0.130013	-0.149797	0.284347	0.523005	2.51329	1.89416	2.71826	1.96441	2.10451	2.24293	1.88158	1.75913	1.68067	1.56971	1.6124	1.81075	0.595445	0.15685	1.02548	1.09324	0.561284	0.115447	-0.793436	0.432613	0.485125	-0.268806	0.530452	0.87659	2.19021	2.18178
L1_Mus4_dup8022	-2.65733	0.324165	18.7171	9.14958e-05	0.0295952	chr11	11916256	11918038	-	L1_Mus4	L1	LINE	-0.414726	-0.634181	-1.32897	-0.30051	-0.817136	-0.725855	-0.12974	-0.797102	-1.32897	-0.227049	-0.693038	-1.32897	-0.755566	-1.32897	-0.0428146	-0.789856	-0.674925	0.137563	-0.235543	0.173803	-1.32897	-0.149797	-0.307653	-0.297593	0.210123	-0.250533	0.117724	0.756319	1.32877	1.98013	1.61294	1.67728	1.84001	1.98443	-0.104758	1.96237	-0.777115	-0.792729	0.575095	0.68964	-0.4012	-0.812571	0.557339	-0.845143	-0.74086	-1.32897	-0.804804	0.374943	1.62924	0.894451
L1_Mus4_dup9738	-5.05625	1.51009	99.7347	1.15415e-12	1.24752e-08	chr14	102738268	102739388	+	L1_Mus4	L1	LINE	-1.32897	-0.167212	-0.269715	-1.32897	-0.440099	-0.725855	-1.32897	-1.32897	-1.32897	-0.675268	-0.693038	-0.649485	-0.755566	-1.32897	-0.358719	-0.789856	-0.226547	-1.32897	-1.32897	-1.32897	-1.32897	0.205443	-0.729762	-0.297593	3.12832	2.85944	3.14905	3.05818	3.47636	2.867	3.48508	3.22631	2.28995	3.18553	2.87044	2.76825	-1.32897	-0.792729	-0.785862	-0.806926	-0.4012	-1.32897	-0.403761	-0.483461	-0.74086	-0.268806	-1.32897	-1.32897	3.27941	3.47391
L1_Rod_dup1446	-6.45662	-0.173938	34.2894	4.82974e-06	0.00292096	chr2	136465024	136466356	+	L1_Rod	L1	LINE	-0.800609	-1.32897	-1.32897	-1.32897	-1.32897	-1.32897	-1.32897	-1.32897	-1.32897	-1.32897	-1.32897	-1.32897	-1.32897	-1.32897	-1.32897	-0.789856	-1.32897	-1.32897	-1.32897	-1.32897	-1.32897	-1.32897	-1.32897	-1.32897	-0.619352	0.0865844	0.393979	1.66209	1.50442	0.829875	1.08384	1.75913	1.50152	0.249679	1.43456	0.814559	-1.32897	-0.792729	-1.32897	-0.806926	-1.32897	-1.32897	-1.32897	-1.32897	-1.32897	-1.32897	-1.32897	-1.32897	0.462798	1.23011
L1_Rod_dup2143	-6.7059	0.169182	46.7559	3.56129e-08	5.23346e-05	chr3	135349962	135350416	-	L1_Rod	L1	LINE	-1.32897	-0.634181	0.0637775	-0.724973	0.105834	-0.725855	-1.32897	-1.32897	-1.32897	-1.32897	-1.32897	-0.649485	-1.32897	-1.32897	-0.358719	-0.0906449	-0.674925	-0.661891	-1.32897	-1.32897	-0.60837	-1.32897	-1.32897	-1.32897	1.11665	0.589176	1.54446	2.03103	1.58482	1.35941	1.53716	1.67728	0.605152	1.47026	1.52622	1.44927	-1.32897	-0.792729	-0.785862	-0.806926	-1.32897	-1.32897	-1.32897	-1.32897	-1.32897	-1.32897	-1.32897	-0.791361	1.23779	1.23011
L1_Rod_dup8879	-6.3176	-0.0259033	44.5493	7.31447e-06	0.0040668	chr13	105092770	105093707	+	L1_Rod	L1	LINE	-1.32897	-1.32897	-1.32897	-1.32897	-1.32897	-1.32897	-1.32897	-1.32897	-1.32897	-1.32897	-1.32897	-1.32897	-1.32897	-1.32897	-1.32897	-1.32897	-1.32897	-1.32897	-1.32897	-1.32897	-1.32897	-1.32897	-1.32897	-1.32897	1.77947	1.71129	1.29805	1.16512	1.32877	1.46617	1.7535	-0.374427	1.18261	1.47026	1.33668	0.9658	-1.32897	-1.32897	-1.32897	-1.32897	-1.32897	-1.32897	-1.32897	-1.32897	-1.32897	-1.32897	-1.32897	-1.32897	1.3804	0.894451
L1M2_dup14807	-6.12284	-0.0641501	26.8	1.40814e-05	0.00687204	chr14	43084587	43084868	+	L1M2	L1	LINE	-0.800609	-1.32897	-1.32897	-1.32897	-1.32897	-1.32897	-1.32897	-1.32897	-1.32897	-1.32897	-1.32897	-1.32897	-1.32897	-0.282684	-1.32897	-0.789856	-1.32897	-1.32897	-1.32897	-1.32897	-0.130013	-1.32897	-0.729762	-1.32897	0.937738	1.50182	1.00071	1.27915	1.12875	0.2465	1.18662	1.4982	0.92258	-0.333703	1.91334	1.10268	-1.32897	-1.32897	-0.0832737	-1.32897	-1.32897	-1.32897	-1.32897	-1.32897	-0.74086	-0.268806	-1.32897	-0.791361	0.90172	1.23011
L1M2_dup1533	-8.40684	1.77397	195.491	4.01252e-11	2.28884e-07	chr2	45703558	45704417	-	L1M2	L1	LINE	-1.32897	-1.32897	-1.32897	-1.32897	-1.32897	-1.32897	-1.32897	-1.32897	-1.32897	-1.32897	-1.32897	-1.32897	-1.32897	-1.32897	-1.32897	-1.32897	-1.32897	-1.32897	-1.32897	-1.32897	-1.32897	-1.32897	-1.32897	-1.32897	2.95093	3.30926	3.03276	3.75422	3.36693	3.46464	2.55482	3.07473	3.49244	3.56876	3.0966	3.49617	-1.32897	-0.792729	-1.32897	-1.32897	-1.32897	-1.32897	-1.32897	-1.32897	-1.32897	-1.32897	-1.32897	-1.32897	4.50441	4.08358
L1M2_dup1534	-6.2801	0.363133	42.5658	9.48274e-06	0.00501567	chr2	45704421	45704789	-	L1M2	L1	LINE	-1.32897	-1.32897	-1.32897	-1.32897	-1.32897	-1.32897	-1.32897	-1.32897	-1.32897	-1.32897	-1.32897	-1.32897	-1.32897	-1.32897	-1.32897	-1.32897	-1.32897	-1.32897	-1.32897	-1.32897	-1.32897	-1.32897	-1.32897	-1.32897	2.37945	1.38445	1.42651	2.09472	1.12875	1.46617	0.973181	1.17942	1.68067	3.18553	0.861143	1.72851	-1.32897	-1.32897	-1.32897	-1.32897	-1.32897	-1.32897	-1.32897	-1.32897	-1.32897	-1.32897	-1.32897	-1.32897	2.59311	1.73108
L1M2_dup15988	-5.16258	-0.0612432	39.952	2.84933e-06	0.00188169	chr15	92381538	92382662	-	L1M2	L1	LINE	-1.32897	-1.32897	-1.32897	-1.32897	-1.32897	-1.32897	-1.32897	-1.32897	-1.32897	-1.32897	-1.32897	-0.649485	-1.32897	-1.32897	-1.32897	-1.32897	-1.32897	-1.32897	-1.32897	-1.32897	-1.32897	-1.32897	-1.32897	-1.32897	0.210123	1.11649	0.62574	1.38483	1.93082	1.1188	1.53716	1.17942	1.05844	1.2481	0.361282	1.22769	-1.32897	-1.32897	-1.32897	-1.32897	-1.32897	-1.32897	-0.793436	-1.32897	-1.32897	-1.32897	-1.32897	-1.32897	1.51018	1.73108
L1M2_dup3647	-5.55267	-0.465902	19.7444	0.000111227	0.0340601	chr3	135365635	135366037	+	L1M2	L1	LINE	-1.32897	-1.32897	-1.32897	-1.32897	-0.440099	-1.32897	-0.43048	-1.32897	-1.32897	-1.32897	-1.32897	-1.32897	-0.755566	-0.712987	-1.32897	-0.789856	-1.32897	-1.32897	-0.681056	-0.176736	-1.32897	-1.32897	-0.729762	-0.723015	-0.619352	0.589176	1.00071	0.183755	0.0682772	0.660347	0.72259	0.919525	-0.059502	-0.0127229	0.547815	-0.0273629	-1.32897	-0.792729	-0.785862	-1.32897	-1.32897	-1.32897	-1.32897	-1.32897	-1.32897	-1.32897	-1.32897	-1.32897	0.462798	0.894451
L1M2_dup546	-6.11934	-0.323918	29.8478	3.416e-05	0.0135006	chr1	83836862	83837093	-	L1M2	L1	LINE	-1.32897	-1.32897	-1.32897	-1.32897	-1.32897	-1.32897	-1.32897	-1.32897	-1.32897	-1.32897	-1.32897	-1.32897	-1.32897	-1.32897	-1.32897	-0.789856	-1.32897	-1.32897	-1.32897	-1.32897	-1.32897	-1.32897	-1.32897	-1.32897	0.937738	0.359657	0.393979	0.400847	0.276279	1.82829	0.72259	1.05532	1.50152	0.833587	0.861143	0.645585	-1.32897	-1.32897	-1.32897	-1.32897	-1.32897	-1.32897	-1.32897	-1.32897	-1.32897	-1.32897	-1.32897	-1.32897	0.90172	0.174377
L1M3_dup5666	-6.27577	-0.191826	31.9711	5.25601e-06	0.00310123	chr14	33593414	33593707	-	L1M3	L1	LINE	-0.800609	-1.32897	-1.32897	-1.32897	-1.32897	-1.32897	-1.32897	-1.32897	-1.32897	-0.675268	-1.32897	-1.32897	-1.32897	-1.32897	-1.32897	-1.32897	-1.32897	-1.32897	-1.32897	-1.32897	-1.32897	-1.32897	-1.32897	-1.32897	0.937738	0.0865844	1.54446	0.905829	0.89645	1.46617	0.973181	1.39956	0.605152	1.47026	0.547815	0.814559	-1.32897	-1.32897	-0.392214	-1.32897	-1.32897	-1.32897	-1.32897	-1.32897	-0.74086	-1.32897	-1.32897	-1.32897	1.07952	0.894451
L1M3b_dup28	-3.86418	1.01119	47.3699	3.09005e-08	4.65673e-05	chr1	173459106	173459497	-	L1M3b	L1	LINE	-0.800609	-1.32897	-1.32897	-1.32897	-1.32897	-1.32897	-1.32897	-1.32897	-0.210833	0.390348	-1.32897	-1.32897	-0.0279124	-0.712987	-1.32897	-0.398299	-0.226547	-1.32897	-1.32897	-0.640755	-0.60837	-0.622123	-1.32897	-1.32897	2.95093	2.98571	2.02215	2.27046	2.64426	2.65767	1.7535	2.23011	2.717	2.18594	2.97173	2.72649	0.189004	-0.402681	-0.785862	-0.424406	0.15886	-0.812571	-0.403761	-1.32897	-1.32897	-1.32897	-0.421152	-0.400594	2.33737	1.62119
L1M3e_dup507	-4.93118	-0.027707	33.5731	1.76047e-06	0.00124489	chr13	114241907	114243265	-	L1M3e	L1	LINE	-1.32897	-1.32897	-1.32897	-1.32897	-0.817136	-1.32897	-0.810882	-1.32897	-1.32897	-1.32897	-1.32897	-1.32897	-1.32897	-1.32897	-0.763773	-1.32897	-1.32897	-1.32897	-0.681056	-0.640755	-1.32897	-1.32897	-0.729762	-1.32897	0.73345	0.961195	1.29805	1.89456	0.89645	1.46617	0.853319	1.67728	1.40285	1.12271	1.11841	1.22769	-0.777115	-1.32897	-1.32897	-1.32897	-1.32897	-1.32897	-0.793436	-1.32897	-1.32897	-1.32897	-1.32897	-1.32897	-0.171154	1.73108
L1M4_dup10775	-5.91809	-0.514621	18.159	0.000139412	0.0409187	chr13	57746634	57747221	+	L1M4	L1	LINE	-1.32897	-1.32897	-1.32897	-0.724973	-0.817136	-0.725855	-0.12974	-1.32897	-1.32897	-0.675268	-0.693038	-1.32897	-1.32897	-0.712987	-0.763773	-1.32897	-1.32897	-0.207482	-1.32897	-1.32897	-1.32897	-1.32897	-1.32897	-1.32897	-0.145805	-0.691246	0.117724	0.905829	0.89645	0.468213	0.853319	1.29368	0.197584	-1.32897	-0.409934	0.454161	-1.32897	-0.792729	-1.32897	-1.32897	-1.32897	-1.32897	-1.32897	-1.32897	-1.32897	-1.32897	-1.32897	-0.791361	0.180367	-0.640419
L1M4_dup11525	-6.45377	-0.162345	41.338	2.23795e-06	0.00152166	chr14	72936202	72937032	+	L1M4	L1	LINE	-1.32897	-1.32897	-1.32897	-1.32897	-1.32897	-1.32897	-1.32897	-1.32897	-1.32897	-0.675268	-1.32897	-1.32897	-1.32897	-1.32897	-1.32897	-0.789856	-1.32897	-1.32897	-1.32897	-1.32897	-1.32897	-1.32897	-1.32897	-1.32897	0.210123	0.787144	1.84956	0.905829	1.12875	1.24412	0.853319	1.91008	0.772579	0.47162	1.11841	1.34273	-1.32897	-1.32897	-1.32897	-1.32897	-1.32897	-1.32897	-1.32897	-1.32897	-1.32897	-1.32897	-1.32897	-1.32897	1.07952	0.45623
L1M4_dup13341	-2.6337	0.175667	20.3463	5.11573e-05	0.0186617	chr18	61997160	61997865	-	L1M4	L1	LINE	-0.800609	-0.167212	-0.704236	0.0270437	0.105834	-0.301824	-0.12974	-0.409362	-0.210833	-0.675268	-0.253173	-0.649485	-1.32897	-0.712987	-0.358719	-0.398299	-1.32897	-0.207482	-0.681056	-0.640755	-1.32897	0.490265	0.284347	0.0305304	0.73345	1.38445	0.117724	1.27915	1.50442	1.46617	0.853319	1.17942	1.05844	1.36345	0.361282	1.34273	0.595445	0.15685	-0.785862	-0.424406	-0.791758	-0.433076	-0.097267	-0.845143	-1.32897	-1.32897	-1.32897	-0.400594	0.180367	0.691915
L1M4_dup13787	-5.62161	-0.180931	25.7192	1.48972e-05	0.00720769	chr19	43416358	43417191	+	L1M4	L1	LINE	-0.414726	-0.167212	-0.704236	-1.32897	-1.32897	-1.32897	-0.810882	-1.32897	-0.664186	-0.675268	-0.693038	-1.32897	-1.32897	-1.32897	-0.763773	-0.789856	-1.32897	-1.32897	-1.32897	-1.32897	-1.32897	-1.32897	-1.32897	-1.32897	1.41914	1.61035	0.393979	1.04129	0.89645	1.24412	0.23953	0.19506	0.92258	0.249679	-0.104758	0.9658	-1.32897	-1.32897	-1.32897	-0.424406	-1.32897	-1.32897	-1.32897	-1.32897	-0.74086	-1.32897	-1.32897	-1.32897	1.8414	1.23011
L1M4_dup9117	-3.0898	0.0364006	21.1074	3.92168e-05	0.0150589	chr11	11457206	11458211	+	L1M4	L1	LINE	-0.800609	-0.634181	-0.704236	-0.724973	-1.32897	-0.725855	-0.43048	-0.409362	-1.32897	-0.675268	-0.253173	0.15888	-1.32897	-1.32897	-0.763773	0.162794	-0.674925	-0.661891	-0.681056	-0.640755	0.515607	-0.622123	0.508743	-0.723015	0.495387	0.359657	0.62574	1.57546	1.01727	1.24412	0.973181	0.602298	0.415713	0.47162	0.712969	0.814559	0.40649	-0.0959578	-0.0832737	0.12729	-1.32897	-0.812571	-0.403761	-0.845143	-1.32897	-0.703622	-1.32897	-0.400594	0.462798	1.50223
L1M4_dup9896	2.65311	2.02869	33.8641	7.20093e-07	0.0006017	chr12	19864540	19864581	+	L1M4	L1	LINE	2.26286	2.86655	2.47903	2.58156	2.45511	1.71821	2.17811	1.91443	2.92995	0.996536	1.3802	2.30676	1.88772	1.55685	2.65902	2.74638	1.84577	2.89103	2.0821	2.52387	3.0691	2.50665	1.7959	2.11964	0.73345	0.359657	1.42651	1.04129	0.0682772	-0.0155823	0.578823	-0.374427	0.92258	-0.747162	-0.104758	0.233396	2.78448	3.11124	2.45753	2.1341	2.44003	2.37709	1.92504	2.3663	2.67987	2.02491	2.30222	2.34241	0.462798	-1.32897
L1M4_dup9902	2.62455	1.60223	34.3357	6.29988e-07	0.000537228	chr12	22988039	22988075	+	L1M4	L1	LINE	2.15294	1.38645	2.30103	1.9695	1.85553	1.03615	1.39715	1.61346	1.87183	0.821334	1.88968	0.875614	2.28276	2.5105	1.61856	2.34686	2.17239	1.78242	2.157	2.1014	0.515607	0.205443	1.7959	2.04896	-0.145805	0.787144	0.117724	0.183755	-0.174848	-0.0155823	0.0343516	0.19506	0.772579	-1.32897	-0.409934	0.645585	2.16306	2.38859	1.36821	2.19004	2.23517	1.93521	1.70519	2.41001	1.9274	1.94624	2.49306	2.18022	0.462798	-0.640419
L1M4b_dup1821	-2.93225	0.644272	27.1266	5.38637e-06	0.00316191	chr15	97070524	97071822	+	L1M4b	L1	LINE	-0.414726	0.185	-0.704236	-1.32897	0.664178	-0.725855	-0.12974	-0.797102	1.44784	0.390348	0.356196	-0.189411	-0.0279124	0.317384	-0.0428146	-0.0906449	-0.674925	0.84963	-0.681056	-1.32897	-0.60837	-1.32897	0.508743	-0.297593	1.11665	1.97758	1.75486	1.16512	1.58482	1.9062	1.81896	1.75913	1.76254	1.75013	0.712969	0.9658	-0.0671903	0.371894	0.387165	0.68964	-0.0941614	-0.132901	-1.32897	-0.19452	-0.74086	0.335667	-0.804804	-0.791361	1.8414	2.01799
L1M4c_dup1432	-5.75827	-0.40303	20.0063	0.000125114	0.0374396	chr11	83243723	83243950	+	L1M4c	L1	LINE	-1.32897	-1.32897	-1.32897	-1.32897	-1.32897	-1.32897	-1.32897	-1.32897	-1.32897	-1.32897	-1.32897	-0.649485	-1.32897	-1.32897	-1.32897	-1.32897	-0.674925	-1.32897	-1.32897	-1.32897	-1.32897	-1.32897	-0.729762	-1.32897	-0.145805	1.89416	0.117724	0.400847	1.01727	0.829875	0.23953	0.919525	0.415713	-0.333703	1.23167	-0.345885	-1.32897	-1.32897	-0.785862	-1.32897	-1.32897	-1.32897	-1.32897	-1.32897	-1.32897	-1.32897	-1.32897	-1.32897	0.90172	0.691915
L1M5_dup1519	-6.01419	-0.231755	36.2477	2.31542e-05	0.00997306	chr2	45741222	45741500	-	L1M5	L1	LINE	-1.32897	-1.32897	-1.32897	-1.32897	-1.32897	-1.32897	-1.32897	-1.32897	-1.32897	-1.32897	-1.32897	-1.32897	-1.32897	-1.32897	-1.32897	-1.32897	-1.32897	-1.32897	-1.32897	-1.32897	-1.32897	-1.32897	-1.32897	-1.32897	0.73345	1.38445	0.62574	1.04129	0.764581	0.829875	0.853319	1.39956	1.50152	0.47162	1.11841	0.454161	-1.32897	-1.32897	-1.32897	-1.32897	-1.32897	-1.32897	-1.32897	-1.32897	-1.32897	-1.32897	-1.32897	-1.32897	1.3804	1.07202
L1M5_dup3389	-4.35646	-0.23624	17.7513	0.000143785	0.0418551	chr4	14268857	14269300	+	L1M5	L1	LINE	-1.32897	-1.32897	-1.32897	0.0270437	-0.817136	-1.32897	-1.32897	-0.797102	-1.32897	-1.32897	-1.32897	-0.649485	-1.32897	-1.32897	-1.32897	-0.789856	-1.32897	-0.661891	-1.32897	-1.32897	-1.32897	-1.32897	-0.729762	-1.32897	1.11665	0.0865844	0.62574	0.589503	1.50442	0.660347	0.23953	0.602298	1.18261	0.833587	0.712969	0.645585	-0.777115	-1.32897	-1.32897	-1.32897	-0.791758	-1.32897	-1.32897	-1.32897	-1.32897	-1.32897	-1.32897	-1.32897	1.73921	1.07202
L1M6_dup272	-4.93899	0.211434	46.5019	4.67068e-07	0.000421772	chr13	114207245	114207462	+	L1M6	L1	LINE	-1.32897	-1.32897	-1.32897	-1.32897	-1.32897	-1.32897	-1.32897	-1.32897	-1.32897	-1.32897	-1.32897	-1.32897	-0.346342	-1.32897	-1.32897	-1.32897	-1.32897	-1.32897	-1.32897	-1.32897	-1.32897	-1.32897	-1.32897	-0.723015	1.77947	1.11649	1.93844	1.38483	2.10451	1.65856	1.88158	1.91008	2.11399	1.36345	1.11841	1.10268	-1.32897	-1.32897	-1.32897	-1.32897	-0.4012	-1.32897	-1.32897	-1.32897	-1.32897	-1.32897	-1.32897	-1.32897	0.698887	1.23011
L1M7_dup27	-6.40149	0.485693	43.6459	7.42976e-08	9.64667e-05	chr2	135649503	135649834	+	L1M7	L1	LINE	0.140481	-0.634181	-1.32897	-1.32897	-0.440099	0.0254727	-0.810882	-0.409362	1.1776	-0.227049	-0.693038	-1.32897	0.232785	-0.282684	-0.763773	-1.32897	-1.32897	-1.32897	-0.681056	-1.32897	-1.32897	-0.622123	-1.32897	-1.32897	1.54951	1.38445	1.75486	1.89456	1.32877	1.35941	1.28256	1.17942	1.91354	2.46959	1.52622	1.44927	-1.32897	-0.792729	-0.785862	-0.424406	-1.32897	-1.32897	-1.32897	-1.32897	-1.32897	-0.703622	-1.32897	-0.791361	2.40568	2.52469
L1MA4_dup5891	-2.1521	0.822443	18.3639	0.000104027	0.0325713	chr14	10027626	10028388	-	L1MA4	L1	LINE	0.540407	0.467876	-1.32897	0.293816	-0.817136	-0.301824	0.679805	0.147777	-0.664186	0.390348	0.585486	-0.189411	-0.346342	-0.282684	0.435697	-0.398299	-0.226547	0.415805	-0.235543	-1.32897	-0.60837	-0.622123	0.284347	0.0305304	1.27581	2.13121	1.00071	1.74381	1.93082	2.1175	1.7535	2.71337	1.68067	2.30617	0.861143	1.96237	0.189004	-0.0959578	0.387165	-0.424406	-0.4012	0.511913	1.00598	0.0460969	1.00051	-0.703622	-0.804804	0.374943	1.51018	1.83318
L1MA4_dup6777	-1.77193	1.13759	20.3333	5.13921e-05	0.0187177	chr17	30526028	30526309	-	L1MA4	L1	LINE	0.70526	1.51632	1.47037	1.03823	1.28229	0.292075	1.19525	0.862091	1.02077	0.114427	0.585486	1.48162	0.813843	0.912329	1.08146	1.01522	2.3116	1.45314	0.808997	1.0713	1.29933	0.932083	1.95689	1.04284	1.27581	0.961195	1.29805	0.905829	1.8022	1.98013	1.53716	1.05532	1.50152	0.833587	0.361282	1.10268	0.912191	1.53946	1.46647	1.49963	0.87559	-0.132901	-0.793436	0.432613	0.678107	0.760362	0.530452	0.727949	1.62924	1.37258
L1MA4_dup7037	-1.26364	1.29228	18.6562	9.35385e-05	0.0300278	chr18	37677791	37678152	+	L1MA4	L1	LINE	1.1101	0.467876	1.47037	1.17675	1.06572	1.17462	0.826928	-0.409362	0.133605	0.114427	1.3802	0.673857	0.232785	1.33233	1.20607	1.01522	0.997288	0.84963	0.610073	0.691247	0.515607	0.490265	1.02692	0.717845	1.54951	1.50182	2.17628	2.09472	2.39948	1.9062	2.15942	2.34058	1.98349	1.83253	2.16222	1.72851	1.17176	0.559002	1.14899	1.20606	0.561284	1.56938	0.87136	1.20245	0.262284	-0.268806	0.694898	0.159682	1.8414	2.32886
L1MA4A_dup2388	-5.62345	-0.373303	24.465	3.50512e-05	0.0137935	chr16	75235303	75236148	+	L1MA4A	L1	LINE	-0.800609	-0.634181	-0.704236	-1.32897	-1.32897	-1.32897	-1.32897	-1.32897	-1.32897	-1.32897	-0.693038	-1.32897	-1.32897	-1.32897	-1.32897	-0.789856	-1.32897	-1.32897	-1.32897	-1.32897	-1.32897	-1.32897	-1.32897	-1.32897	-0.145805	0.359657	0.825373	0.756319	0.276279	0.981561	0.578823	0.769613	0.197584	1.2481	0.861143	1.10268	-1.32897	-1.32897	-1.32897	-1.32897	-1.32897	-1.32897	-1.32897	-1.32897	-0.74086	-1.32897	-1.32897	-1.32897	0.90172	0.691915
L1MA4A_dup488	-4.1724	0.527074	35.74	4.25279e-07	0.000388616	chr3	37694758	37695070	-	L1MA4A	L1	LINE	-0.800609	-0.634181	-0.704236	0.0270437	-1.32897	-0.725855	-1.32897	-1.32897	-1.32897	-1.32897	-0.693038	0.439225	-1.32897	-0.712987	-1.32897	-1.32897	-0.674925	-1.32897	-1.32897	-0.640755	-1.32897	-1.32897	-0.729762	0.29768	0.210123	1.38445	1.75486	2.77688	1.86794	0.981561	2.51587	2.04672	1.29692	1.83253	1.11841	0.645585	-1.32897	-0.792729	-1.32897	-0.424406	-1.32897	-0.812571	-0.793436	-0.483461	-0.74086	-0.703622	-0.804804	-1.32897	3.04253	2.01799
L1MA4A_dup489	-5.33693	1.43353	80.6897	2.47154e-11	1.5778e-07	chr3	37695894	37697051	-	L1MA4A	L1	LINE	-0.110577	-0.634181	-0.704236	-0.30051	-0.817136	0.0254727	-0.43048	-0.409362	-0.210833	0.390348	-0.253173	-0.649485	-1.32897	0.0483262	-1.32897	-0.789856	-1.32897	-0.207482	-1.32897	-0.640755	-0.60837	-0.149797	-0.307653	0.523005	2.30756	2.62082	2.76761	3.6731	2.56719	2.82749	2.80147	2.6717	2.717	3.44326	2.42292	2.34009	-0.378918	-0.0959578	-0.785862	-0.424406	-1.32897	-0.812571	-0.403761	-1.32897	-1.32897	-0.703622	0.530452	-0.400594	3.89292	3.19584
L1MA5_dup1159	-5.82804	-0.442897	26.0712	0.00012791	0.038152	chr4	54850140	54850267	+	L1MA5	L1	LINE	-1.32897	-1.32897	-1.32897	-1.32897	-1.32897	-1.32897	-1.32897	-1.32897	-1.32897	-1.32897	-1.32897	-1.32897	-1.32897	-1.32897	-1.32897	-1.32897	-1.32897	-1.32897	-1.32897	-1.32897	-1.32897	-1.32897	-1.32897	-1.32897	0.937738	0.359657	0.117724	0.589503	1.01727	0.829875	0.72259	0.769613	0.415713	0.47162	0.361282	0.814559	-1.32897	-1.32897	-1.32897	-1.32897	-1.32897	-1.32897	-1.32897	-1.32897	-1.32897	-1.32897	-1.32897	-1.32897	0.90172	0.894451
L1MA5_dup1160	-6.87011	0.203758	107.618	2.99258e-08	4.5671e-05	chr4	54850384	54850751	+	L1MA5	L1	LINE	-1.32897	-1.32897	-1.32897	-1.32897	-1.32897	-1.32897	-1.32897	-1.32897	-1.32897	-1.32897	-1.32897	-1.32897	-1.32897	-1.32897	-1.32897	-1.32897	-1.32897	-1.32897	-1.32897	-1.32897	-1.32897	-1.32897	-1.32897	-1.32897	1.54951	1.50182	1.29805	1.96441	1.93082	1.24412	1.81896	1.75913	1.50152	1.56971	1.69372	1.44927	-1.32897	-1.32897	-1.32897	-1.32897	-1.32897	-1.32897	-1.32897	-1.32897	-1.32897	-1.32897	-1.32897	-1.32897	1.62924	1.50223
L1MA5_dup1161	-5.75125	-0.340289	27.656	9.53895e-05	0.0304688	chr4	54851226	54851343	+	L1MA5	L1	LINE	-1.32897	-1.32897	-1.32897	-1.32897	-1.32897	-1.32897	-1.32897	-1.32897	-1.32897	-1.32897	-1.32897	-1.32897	-1.32897	-1.32897	-1.32897	-1.32897	-1.32897	-1.32897	-1.32897	-1.32897	-1.32897	-1.32897	-1.32897	-1.32897	1.11665	1.50182	1.00071	0.905829	1.12875	0.660347	1.08384	-0.061764	0.197584	-0.0127229	0.146999	0.814559	-1.32897	-1.32897	-1.32897	-1.32897	-1.32897	-1.32897	-1.32897	-1.32897	-1.32897	-1.32897	-1.32897	-1.32897	1.23779	1.23011
L1MA5_dup3084	2.62516	0.584524	21.7702	3.12044e-05	0.0125483	chr10	44510344	44510528	-	L1MA5	L1	LINE	0.70526	-0.167212	0.932108	-0.30051	0.105834	0.0254727	1.19525	1.52726	1.44784	0.390348	0.783283	-0.649485	0.644895	-0.282684	1.08146	1.01522	0.622572	1.02576	0.808997	0.691247	-0.130013	0.205443	-0.307653	0.889475	-0.145805	0.359657	0.117724	0.183755	-0.834816	-0.748747	-0.491928	-0.774153	0.772579	-0.0127229	0.547815	1.54848	0.595445	0.371894	0.575095	0.340035	0.87559	1.07806	1.00598	0.592904	0.485125	0.933492	0.344821	1.01134	0.90172	1.23011
L1MA5_dup434	-6.62821	0.111585	58.5786	1.45201e-06	0.00105769	chr2	45727772	45728043	-	L1MA5	L1	LINE	-1.32897	-1.32897	-1.32897	-1.32897	-1.32897	-1.32897	-1.32897	-1.32897	-1.32897	-1.32897	-1.32897	-1.32897	-1.32897	-1.32897	-1.32897	-1.32897	-1.32897	-1.32897	-1.32897	-1.32897	-1.32897	-1.32897	-1.32897	-1.32897	1.54951	1.80562	0.825373	2.4271	1.99107	1.9062	0.973181	0.919525	0.92258	1.2481	1.33668	0.9658	-1.32897	-1.32897	-1.32897	-1.32897	-1.32897	-1.32897	-1.32897	-1.32897	-1.32897	-1.32897	-1.32897	-1.32897	1.62924	1.37258
L1MA5A_dup1099	-4.52297	0.0827675	27.9446	4.17299e-06	0.002599	chr16	7942894	7943422	-	L1MA5A	L1	LINE	-1.32897	-1.32897	-1.32897	-0.724973	-1.32897	-0.725855	-1.32897	-1.32897	-1.32897	-1.32897	-1.32897	-0.649485	-1.32897	-1.32897	-1.32897	-0.789856	-0.674925	-1.32897	-1.32897	-1.32897	-1.32897	-0.622123	-0.307653	-1.32897	0.73345	1.71129	1.15703	1.66209	1.12875	0.981561	0.853319	0.769613	0.772579	1.47026	1.91334	2.0326	-1.32897	-0.402681	-1.32897	-1.32897	-0.791758	-1.32897	-1.32897	-1.32897	-1.32897	-1.32897	-0.804804	-0.791361	1.3804	1.62119
L1MA9_dup3743	-5.60378	-0.351396	25.5275	5.26481e-05	0.0190694	chr14	33605834	33606229	-	L1MA9	L1	LINE	-0.800609	-1.32897	-1.32897	-1.32897	-1.32897	-1.32897	-1.32897	-1.32897	-1.32897	-1.32897	-1.32897	-1.32897	-1.32897	-0.712987	-0.763773	-0.789856	-1.32897	-1.32897	-1.32897	-1.32897	-1.32897	-1.32897	-1.32897	-1.32897	0.937738	0.359657	0.825373	1.57546	0.764581	0.829875	0.72259	0.19506	0.197584	0.249679	1.11841	0.233396	-1.32897	-1.32897	-1.32897	-1.32897	-1.32897	-1.32897	-1.32897	-1.32897	-1.32897	-1.32897	-1.32897	-1.32897	1.51018	0.45623
L1MB1_dup1943	-2.13815	0.637483	21.6822	3.2161e-05	0.0128766	chr14	10319382	10319777	-	L1MB1	L1	LINE	-0.414726	-0.634181	0.0637775	0.0270437	-0.141462	-0.725855	-0.12974	-0.797102	-0.210833	0.390348	0.0834482	0.15888	-0.755566	0.739915	-0.0428146	-1.32897	0.622572	-1.32897	-0.681056	0.691247	-1.32897	-0.622123	-1.32897	-1.32897	1.41914	0.961195	1.15703	1.96441	1.93082	2.1175	1.94159	1.39956	1.18261	1.12271	1.7707	1.72851	0.189004	-0.0959578	0.387165	0.12729	-0.4012	0.327256	0.370316	0.252261	0.485125	0.563586	0.842503	0.159682	1.51018	1.37258
L1MB4_dup1752	-3.33403	0.194972	18.2366	0.000108975	0.0336845	chr11	4436080	4436396	+	L1MB4	L1	LINE	-0.110577	-0.634181	-0.704236	0.0270437	-0.817136	-0.301824	-1.32897	-0.797102	0.844797	-1.32897	0.356196	-0.649485	-0.755566	0.317384	0.435697	0.378294	0.115022	-1.32897	-1.32897	-1.32897	-1.32897	-1.32897	-1.32897	-0.723015	1.66906	-0.250533	1.54446	1.57546	0.764581	1.46617	0.973181	0.413001	1.50152	1.2481	0.361282	0.454161	-0.378918	-0.0959578	0.171037	-0.806926	-0.791758	-0.812571	-0.793436	-1.32897	-0.74086	-1.32897	-0.804804	-1.32897	1.62924	1.73108
L1MB4_dup2245	-0.850749	4.45875	52.2931	6.7577e-09	1.40547e-05	chr14	63621050	63621682	-	L1MB4	L1	LINE	4.50824	4.25652	4.06974	4.39874	4.33853	4.32365	3.94115	4.12379	3.93637	4.07261	3.88073	3.86056	4.22178	4.41863	4.2415	4.20423	4.09296	4.45456	4.2745	3.83467	4.10103	3.75323	4.05218	4.15797	4.95421	4.83284	5.04066	4.9114	5.0193	4.71227	4.9649	4.98915	5.19815	5.26156	5.1208	5.22232	4.12617	4.12284	4.17373	4.2586	4.03399	4.02948	3.99673	4.28025	4.1065	4.35642	4.11384	4.25488	5.02229	4.99124
L1MB7_dup6310	-5.30419	-0.062236	25.2081	1.40604e-05	0.00687204	chr17	9153075	9153831	+	L1MB7	L1	LINE	-1.32897	-0.634181	-1.32897	-1.32897	-1.32897	-1.32897	-1.32897	-0.797102	-0.664186	-1.32897	-1.32897	-1.32897	-1.32897	-0.712987	-1.32897	-1.32897	-1.32897	-1.32897	-1.32897	-1.32897	-1.32897	-0.622123	-1.32897	-1.32897	2.06754	1.25668	1.75486	1.27915	0.0682772	0.2465	0.578823	0.602298	1.59387	1.12271	1.84379	0.645585	-1.32897	-0.792729	-1.32897	-1.32897	-1.32897	-1.32897	-1.32897	-1.32897	-0.324249	-0.703622	-1.32897	-1.32897	1.3804	0.691915
L1MB8_dup159	-6.82103	0.161343	44.1098	7.7416e-06	0.00425646	chr1	83927591	83927939	+	L1MB8	L1	LINE	-1.32897	-1.32897	-1.32897	-1.32897	-1.32897	-1.32897	-1.32897	-1.32897	-1.32897	-1.32897	-1.32897	-1.32897	-1.32897	-1.32897	-1.32897	-1.32897	-1.32897	-1.32897	-1.32897	-1.32897	-1.32897	-1.32897	-1.32897	-1.32897	1.66906	0.787144	0.117724	2.32458	1.12875	1.56557	2.15942	1.67728	1.76254	1.75013	0.712969	1.88855	-1.32897	-1.32897	-1.32897	-1.32897	-1.32897	-1.32897	-1.32897	-1.32897	-1.32897	-1.32897	-1.32897	-1.32897	0.698887	1.83318
L1MB8_dup160	-7.99096	0.818491	101.722	1.63336e-09	4.46878e-06	chr1	83927943	83928520	+	L1MB8	L1	LINE	-1.32897	-1.32897	-1.32897	-1.32897	-1.32897	-0.725855	-1.32897	-1.32897	-1.32897	-1.32897	-1.32897	-1.32897	-1.32897	-1.32897	-1.32897	-1.32897	-1.32897	-1.32897	-1.32897	-1.32897	-1.32897	-1.32897	-1.32897	-1.32897	0.495387	1.11649	0.825373	2.4271	2.91697	2.46515	2.80147	2.71337	2.17506	2.832	2.37441	2.44681	-0.777115	-1.32897	-1.32897	-1.32897	-1.32897	-1.32897	-1.32897	-1.32897	-1.32897	-1.32897	-1.32897	-1.32897	2.9077	2.39713
L1MB8_dup740	-5.54536	0.445171	67.8293	8.37655e-10	2.54978e-06	chr2	162395921	162396075	+	L1MB8	L1	LINE	-1.32897	-1.32897	-1.32897	-0.724973	-0.440099	-1.32897	-1.32897	-0.409362	-0.664186	-0.675268	-0.693038	-1.32897	-0.755566	-1.32897	-0.763773	-1.32897	-1.32897	-1.32897	-1.32897	-1.32897	-1.32897	-1.32897	-1.32897	-1.32897	2.06754	1.38445	1.65349	2.09472	2.04891	1.74592	1.88158	1.59052	1.68067	1.83253	1.84379	0.814559	-0.777115	-0.792729	-1.32897	-0.806926	-1.32897	-1.32897	-0.793436	-1.32897	-0.74086	-0.703622	-1.32897	-0.791361	2.33737	2.32886
L1MC_dup4979	-4.30801	-0.137899	18.0995	0.000142334	0.0415832	chr17	9109838	9110097	-	L1MC	L1	LINE	-1.32897	-1.32897	-1.32897	-1.32897	-1.32897	-0.725855	-1.32897	-1.32897	-1.32897	-0.675268	-1.32897	-1.32897	-0.346342	-0.712987	-0.763773	-1.32897	-0.674925	-0.661891	-0.681056	-1.32897	-1.32897	-1.32897	-1.32897	-1.32897	-0.145805	0.961195	1.00071	1.38483	0.764581	0.829875	0.72259	0.769613	1.98349	0.663926	1.43456	0.454161	-1.32897	-0.0959578	-1.32897	-1.32897	-0.791758	-1.32897	-1.32897	-1.32897	-1.32897	-1.32897	-1.32897	-0.400594	1.07952	0.894451
L1MC1_dup306	-7.28205	0.504906	73.1883	3.3433e-10	1.25959e-06	chr1	173444674	173445121	+	L1MC1	L1	LINE	-0.800609	-1.32897	-1.32897	-0.724973	-0.817136	-1.32897	-1.32897	-0.797102	-1.32897	-1.32897	-0.253173	-1.32897	-1.32897	-1.32897	-1.32897	-1.32897	0.115022	-1.32897	-0.681056	-1.32897	-1.32897	-0.622123	-0.307653	-0.723015	1.88202	2.13121	1.75486	1.38483	1.73331	2.65767	1.7535	2.04672	2.05022	1.47026	1.6124	1.88855	-1.32897	-0.402681	-0.785862	-0.424406	-1.32897	-1.32897	-1.32897	-1.32897	-0.74086	-0.703622	-1.32897	-1.32897	1.93682	1.92854
L1MC1_dup307	-4.46872	2.00611	112.394	1.88151e-13	3.3262e-09	chr1	173446970	173448106	+	L1MC1	L1	LINE	0.354258	-0.634181	0.0637775	-0.30051	0.316878	-0.725855	-0.810882	-0.409362	0.411453	-0.227049	-0.253173	-0.649485	0.453505	0.0483262	0.21619	-0.398299	-0.226547	-0.661891	-1.32897	0.173803	-0.60837	0.490265	-1.32897	0.0305304	3.64821	3.65165	4.058	3.37269	3.77942	3.78646	3.33653	3.55895	3.44363	3.49477	3.69895	3.49617	-0.777115	-0.792729	0.171037	-1.32897	-0.791758	0.115447	-0.403761	0.252261	0.848293	-0.703622	0.694898	-0.400594	3.31537	3.37581
L1MC1_dup3814	5.30017	0.0274203	19.2018	9.7313e-05	0.0309327	chr12	23276444	23276709	-	L1MC1	L1	LINE	-0.414726	0.907339	0.562309	0.884988	0.664178	-0.301824	0.331086	0.713888	0.133605	-0.227049	-0.253173	-0.189411	-0.346342	0.544063	0.626175	0.565747	-1.32897	0.648963	-0.235543	1.37183	1.44309	-0.149797	0.0185014	0.523005	-1.32897	-1.32897	-1.32897	-1.32897	-1.32897	-1.32897	-1.32897	-1.32897	-1.32897	-0.0127229	-1.32897	-0.755263	-0.378918	0.371894	0.575095	0.340035	1.13352	0.511913	0.557339	-1.32897	-0.74086	-0.703622	-0.421152	-0.400594	-1.32897	-0.640419
L1MC1_dup4023	-3.51485	0.471946	31.016	1.64552e-06	0.00117112	chr13	57802045	57803505	+	L1MC1	L1	LINE	-0.800609	-0.634181	-1.32897	-0.724973	-0.817136	-1.32897	-0.43048	-0.797102	-1.32897	-0.227049	-1.32897	0.439225	-0.755566	0.0483262	-0.358719	0.378294	-0.674925	-0.661891	-1.32897	0.4556	-1.32897	-1.32897	0.508743	-0.297593	1.11665	1.25668	0.825373	1.38483	2.10451	1.56557	1.53716	1.98002	1.29692	2.18594	1.6124	2.0326	-1.32897	-0.0959578	0.171037	-0.424406	-1.32897	-0.433076	-0.403761	-0.483461	-0.324249	-0.268806	-0.421152	-0.0934269	1.73921	0.894451
L1MC1_dup4364	-3.20608	0.0534732	22.2049	2.68984e-05	0.0111887	chr14	10122727	10122918	+	L1MC1	L1	LINE	-0.110577	-1.32897	-0.704236	0.0270437	0.105834	-0.725855	-0.810882	-0.104063	-0.210833	-1.32897	-0.693038	0.15888	-0.755566	-0.282684	-1.32897	-0.0906449	-0.674925	-0.661891	-0.235543	-1.32897	-0.60837	-0.622123	-0.307653	-0.723015	-0.619352	0.787144	0.117724	0.756319	1.23222	1.24412	1.45718	1.4982	0.92258	0.833587	1.33668	0.814559	-0.0671903	-1.32897	-0.785862	-0.424406	-0.4012	-0.812571	-1.32897	-0.483461	-0.74086	0.0648601	-0.804804	-1.32897	0.90172	0.174377
L1MC2_dup1748	-4.70288	0.428457	43.8606	1.55218e-07	0.000176158	chr14	33596011	33596990	-	L1MC2	L1	LINE	-0.800609	-1.32897	-1.32897	-1.32897	-1.32897	-1.32897	-0.810882	-1.32897	-0.664186	-1.32897	-1.32897	-0.649485	-1.32897	-1.32897	-1.32897	-1.32897	-1.32897	-1.32897	-1.32897	-1.32897	-1.32897	-1.32897	-1.32897	-1.32897	1.41914	1.97758	1.65349	2.61256	1.86794	1.35941	1.99921	1.4982	1.68067	1.98443	1.7707	1.22769	-1.32897	-1.32897	-0.392214	-1.32897	-0.4012	-1.32897	-1.32897	-1.32897	-0.74086	-1.32897	-0.804804	-1.32897	2.02632	2.32886
L1MC2_dup236	-7.1486	0.406465	96.7264	6.05878e-08	8.28821e-05	chr2	45735831	45736245	+	L1MC2	L1	LINE	-1.32897	-1.32897	-1.32897	-1.32897	-1.32897	-1.32897	-1.32897	-1.32897	-1.32897	-1.32897	-1.32897	-1.32897	-1.32897	-1.32897	-1.32897	-1.32897	-1.32897	-1.32897	-1.32897	-1.32897	-1.32897	-1.32897	-1.32897	-1.32897	1.97776	1.25668	1.29805	2.32458	2.3077	1.98013	1.68493	1.83658	1.98349	1.83253	1.69372	1.44927	-1.32897	-1.32897	-1.32897	-1.32897	-1.32897	-1.32897	-1.32897	-1.32897	-1.32897	-1.32897	-1.32897	-1.32897	1.62924	2.52469
L1MC2_dup237	-6.85337	0.182767	99.6049	4.99561e-08	7.04346e-05	chr2	45736425	45736649	+	L1MC2	L1	LINE	-1.32897	-1.32897	-1.32897	-1.32897	-1.32897	-1.32897	-1.32897	-1.32897	-1.32897	-1.32897	-1.32897	-1.32897	-1.32897	-1.32897	-1.32897	-1.32897	-1.32897	-1.32897	-1.32897	-1.32897	-1.32897	-1.32897	-1.32897	-1.32897	1.54951	1.80562	1.00071	1.38483	1.99107	1.46617	1.68493	1.59052	1.84001	1.12271	1.6124	1.22769	-1.32897	-1.32897	-1.32897	-1.32897	-1.32897	-1.32897	-1.32897	-1.32897	-1.32897	-1.32897	-1.32897	-1.32897	1.8414	1.83318
L1MC2_dup238	-5.91166	-0.31795	27.7801	9.32673e-05	0.0299994	chr2	45736987	45737180	+	L1MC2	L1	LINE	-1.32897	-1.32897	-1.32897	-1.32897	-1.32897	-1.32897	-1.32897	-1.32897	-1.32897	-1.32897	-1.32897	-1.32897	-1.32897	-1.32897	-1.32897	-1.32897	-1.32897	-1.32897	-1.32897	-1.32897	-1.32897	-1.32897	-1.32897	-1.32897	0.495387	1.71129	0.393979	1.16512	0.89645	0.660347	0.973181	1.05532	0.197584	0.833587	1.33668	-0.0273629	-1.32897	-1.32897	-1.32897	-1.32897	-1.32897	-1.32897	-1.32897	-1.32897	-1.32897	-1.32897	-1.32897	-1.32897	0.90172	0.691915
L1MC3_dup159	-5.07897	1.29617	61.2108	9.80955e-10	2.90893e-06	chr1	71847795	71849833	+	L1MC3	L1	LINE	-1.32897	-0.634181	-1.32897	-0.30051	-0.440099	0.292075	-1.32897	0.548699	-0.210833	-0.675268	-0.253173	-1.32897	-0.346342	-0.282684	-0.358719	-1.32897	-0.226547	-0.661891	-0.235543	-0.640755	-1.32897	-0.622123	-0.729762	-0.297593	3.28626	3.24337	3.32418	3.26609	1.8022	2.18158	2.43467	1.59052	2.44677	2.41714	3.18363	2.96065	-0.0671903	-0.792729	-0.0832737	-0.806926	-1.32897	-0.812571	-0.793436	-1.32897	-0.324249	-0.268806	-1.32897	-1.32897	3.27941	2.75026
L1MC3_dup197	-6.34452	-0.0790667	42.3601	3.99891e-06	0.00251099	chr1	83846030	83846297	-	L1MC3	L1	LINE	-1.32897	-1.32897	-1.32897	-1.32897	-1.32897	-1.32897	-1.32897	-1.32897	-1.32897	-1.32897	-1.32897	-1.32897	-1.32897	-1.32897	-1.32897	-1.32897	-1.32897	-1.32897	-1.32897	-1.32897	-1.32897	-1.32897	-1.32897	-1.32897	1.11665	1.11649	0.117724	1.74381	0.89645	1.46617	0.973181	1.59052	1.84001	0.663926	1.23167	1.72851	-1.32897	-1.32897	-1.32897	-0.806926	-1.32897	-1.32897	-1.32897	-1.32897	-1.32897	-1.32897	-1.32897	-1.32897	0.90172	0.45623
L1MC4_dup3595	-3.16146	0.406009	18.5105	9.86202e-05	0.0312833	chr11	4377394	4377759	+	L1MC4	L1	LINE	-0.414726	0.185	0.0637775	-0.30051	-0.817136	-0.301824	-0.810882	-0.409362	0.644335	0.114427	0.783283	-0.189411	-0.0279124	0.544063	0.21619	-1.32897	0.997288	-0.661891	-0.681056	-1.32897	-1.32897	-1.32897	-0.729762	-1.32897	1.88202	1.25668	2.31552	1.27915	0.764581	1.24412	1.53716	0.602298	1.18261	1.83253	-0.409934	1.22769	0.762493	-0.402681	0.387165	0.12729	-0.791758	-1.32897	-0.793436	-0.483461	-1.32897	-0.703622	-1.32897	-0.0934269	1.51018	1.37258
L1MC4_dup3596	-4.56043	0.38585	54.07	4.53382e-09	1.02153e-05	chr11	4377830	4378223	+	L1MC4	L1	LINE	0.70526	-0.167212	-0.269715	0.293816	-0.817136	-1.32897	-1.32897	-1.32897	0.411453	0.390348	0.585486	-0.189411	0.644895	0.317384	-0.358719	-0.789856	-0.674925	-1.32897	-1.32897	-0.640755	-0.130013	-0.622123	-1.32897	-0.297593	1.27581	1.38445	2.02215	1.27915	1.12875	1.74592	1.68493	1.67728	1.29692	0.663926	1.43456	0.645585	-0.378918	-0.402681	-0.392214	-0.122346	-1.32897	-1.32897	-0.793436	-0.845143	-1.32897	-0.703622	-0.804804	-1.32897	1.51018	1.83318
L1MC4_dup4485	-1.86798	0.657989	17.2361	0.000173309	0.0480165	chr14	10191365	10191614	-	L1MC4	L1	LINE	0.540407	-1.32897	0.0637775	0.0270437	0.105834	-0.301824	-0.43048	-0.104063	-0.210833	0.621875	0.0834482	-0.189411	-0.755566	-0.282684	0.21619	-0.789856	-1.32897	-1.32897	-1.32897	-1.32897	-1.32897	-0.622123	-0.307653	0.0305304	1.41914	2.27005	1.29805	1.66209	1.23222	1.24412	1.99921	2.17153	1.76254	1.75013	1.7707	2.09956	-0.777115	-0.402681	0.387165	-0.122346	0.374058	0.511913	-0.793436	0.432613	0.485125	0.563586	-0.421152	0.727949	1.07952	1.23011
L1MC4_dup4486	-1.86027	1.31217	22.6739	2.29453e-05	0.00992145	chr14	10407382	10407700	+	L1MC4	L1	LINE	0.354258	-0.167212	0.0637775	0.293816	-0.141462	0.0254727	0.826928	0.713888	0.844797	1.64894	0.783283	0.15888	0.232785	0.912329	0.626175	0.378294	0.822062	-0.661891	0.610073	-1.32897	-0.130013	-0.149797	0.508743	0.717845	1.77947	2.45607	2.86151	2.47574	2.20968	2.35831	1.99921	2.79324	2.5882	2.41714	1.69372	2.54619	0.595445	-0.402681	0.890395	0.525402	0.374058	1.07806	1.00598	0.432613	0.678107	0.760362	0.131728	1.24809	2.59311	1.73108
L1MC5_dup114	-6.77818	0.0749385	72.5216	9.76859e-08	0.000120376	chr1	83898638	83898945	-	L1MC5	L1	LINE	-1.32897	-1.32897	-1.32897	-1.32897	-1.32897	-1.32897	-1.32897	-1.32897	-1.32897	-1.32897	-1.32897	-1.32897	-1.32897	-1.32897	-1.32897	-1.32897	-1.32897	-1.32897	-1.32897	-1.32897	-1.32897	-1.32897	-1.32897	-1.32897	0.937738	0.787144	0.825373	1.27915	1.32877	1.46617	2.10797	1.4982	2.05022	1.36345	1.52622	1.44927	-1.32897	-1.32897	-1.32897	-1.32897	-1.32897	-1.32897	-1.32897	-1.32897	-0.74086	-1.32897	-1.32897	-1.32897	1.51018	1.07202
L1MC5_dup2998	-4.88163	0.119295	30.4239	3.07414e-06	0.00199307	chr15	96200560	96201642	-	L1MC5	L1	LINE	-0.800609	0.185	-0.269715	-1.32897	-0.440099	-0.725855	-0.810882	-1.32897	-0.210833	-0.227049	-0.693038	-1.32897	-1.32897	-0.712987	-0.358719	0.378294	-1.32897	-1.32897	-1.32897	-1.32897	-1.32897	-1.32897	-1.32897	-0.723015	1.27581	0.961195	1.75486	1.82115	1.73331	0.829875	1.45718	0.602298	1.68067	0.833587	0.995506	1.22769	-0.0671903	-1.32897	-1.32897	-0.806926	-1.32897	-1.32897	-1.32897	-0.845143	-1.32897	-1.32897	-1.32897	-1.32897	1.07952	0.894451
L1MC5a_dup95	-6.08103	-0.364589	29.7829	6.54716e-05	0.0225417	chr1	83879091	83879234	+	L1MC5a	L1	LINE	-1.32897	-1.32897	-1.32897	-1.32897	-1.32897	-1.32897	-1.32897	-1.32897	-1.32897	-1.32897	-1.32897	-1.32897	-1.32897	-1.32897	-1.32897	-1.32897	-1.32897	-1.32897	-1.32897	-1.32897	-1.32897	-1.32897	-1.32897	-1.32897	0.210123	0.359657	1.29805	-0.0718912	1.23222	1.1188	0.973181	0.769613	0.605152	0.985379	1.23167	0.645585	-1.32897	-1.32897	-1.32897	-1.32897	-1.32897	-1.32897	-1.32897	-1.32897	-1.32897	-1.32897	-1.32897	-1.32897	0.462798	0.45623
L1MCa_dup107	-6.3202	-0.316907	33.2458	1.8097e-05	0.00831533	chr1	83734158	83734937	+	L1MCa	L1	LINE	-1.32897	-1.32897	-1.32897	-1.32897	-1.32897	-0.725855	-1.32897	-1.32897	-1.32897	-1.32897	-1.32897	-1.32897	-1.32897	-1.32897	-1.32897	-1.32897	-1.32897	-1.32897	-1.32897	-1.32897	-1.32897	-1.32897	-1.32897	-1.32897	0.73345	0.589176	0.117724	0.756319	1.41927	1.1188	1.37251	0.919525	0.415713	0.249679	0.547815	1.54848	-1.32897	-1.32897	-1.32897	-1.32897	-1.32897	-1.32897	-1.32897	-1.32897	-1.32897	-1.32897	-1.32897	-1.32897	0.698887	0.45623
L1MCa_dup757	-5.97167	-0.405476	20.8246	7.9464e-05	0.0262877	chr3	135362645	135362864	+	L1MCa	L1	LINE	-1.32897	-1.32897	-1.32897	-1.32897	-1.32897	-1.32897	-0.810882	-0.409362	-0.210833	-1.32897	-1.32897	-0.649485	-1.32897	-1.32897	-1.32897	-1.32897	-1.32897	-0.207482	-1.32897	-1.32897	-1.32897	-0.622123	-1.32897	-1.32897	-0.145805	0.589176	1.29805	0.589503	1.12875	0.829875	0.578823	1.17942	0.605152	0.249679	-0.409934	0.454161	-1.32897	-1.32897	-1.32897	-0.806926	-1.32897	-1.32897	-1.32897	-1.32897	-1.32897	-1.32897	-1.32897	-1.32897	0.462798	-0.176248
L1MCa_dup758	-4.5465	0.205865	23.7462	1.60282e-05	0.007595	chr3	135364247	135364660	+	L1MCa	L1	LINE	-1.32897	-1.32897	-1.32897	-0.724973	-1.32897	-1.32897	-0.12974	-1.32897	-1.32897	0.114427	-1.32897	-1.32897	-1.32897	-1.32897	-0.358719	-1.32897	-1.32897	-0.661891	-1.32897	-1.32897	-1.32897	-1.32897	-0.729762	-0.723015	1.27581	0.359657	1.00071	1.48329	1.73331	2.05045	0.853319	1.17942	1.05844	1.47026	1.52622	1.96237	-0.777115	-1.32897	0.387165	-1.32897	-1.32897	-1.32897	-0.403761	-1.32897	-1.32897	0.0648601	-0.804804	-1.32897	2.19021	1.23011
L1MCa_dup759	-3.76998	0.129437	24.9335	1.52901e-05	0.00735135	chr3	135364850	135365259	+	L1MCa	L1	LINE	-1.32897	-1.32897	-0.704236	-0.724973	-1.32897	-0.725855	-0.43048	-1.32897	-0.664186	-1.32897	-0.693038	-1.32897	-1.32897	-1.32897	-1.32897	-1.32897	-1.32897	-1.32897	-1.32897	-1.32897	-0.60837	-1.32897	-1.32897	-1.32897	1.88202	1.89416	1.29805	1.04129	1.01727	1.24412	0.973181	0.19506	1.59387	1.36345	1.91334	1.54848	-0.378918	-0.792729	-0.392214	-0.806926	-1.32897	-1.32897	-0.403761	-1.32897	-1.32897	-1.32897	-0.804804	-0.791361	1.62924	1.23011
L1MCb_dup602	-2.12478	0.737875	22.0133	2.87139e-05	0.0118367	chr15	33088821	33089108	-	L1MCb	L1	LINE	1.3281	0.907339	0.562309	0.293816	0.500954	0.292075	0.679805	0.862091	0.411453	0.996536	0.0834482	0.875614	0.965064	0.317384	0.794411	0.378294	0.622572	-1.32897	0.610073	0.173803	0.960042	-0.149797	0.0185014	-0.723015	0.495387	1.11649	0.825373	1.04129	1.32877	1.82829	1.08384	2.11047	1.18261	1.75013	0.547815	0.645585	0.595445	1.00781	0.171037	0.970836	-0.0941614	-0.132901	0.155385	0.0460969	-0.324249	0.335667	0.842503	0.87659	0.180367	1.23011
L1Md_A_dup1419	-5.7033	-0.364456	19.0024	0.000104175	0.0325907	chr2	39660332	39665171	+	L1Md_A	L1	LINE	-1.32897	-1.32897	-1.32897	-1.32897	-0.817136	-1.32897	-1.32897	-1.32897	-1.32897	-1.32897	-0.693038	-1.32897	-0.346342	-1.32897	-1.32897	-1.32897	-0.674925	-1.32897	-1.32897	-0.640755	-1.32897	-1.32897	-0.729762	-1.32897	-1.32897	0.0865844	1.42651	0.589503	0.89645	0.2465	1.18662	0.413001	0.197584	0.663926	0.146999	-0.0273629	-1.32897	-0.792729	-1.32897	-1.32897	-1.32897	-1.32897	-1.32897	-1.32897	-0.74086	-1.32897	-1.32897	-1.32897	1.51018	1.50223
L1Md_A_dup15707	2.34227	1.1808	20.8806	4.24342e-05	0.0160794	chr17	17010234	17015606	+	L1Md_A	L1	LINE	1.83473	1.38645	1.86147	1.52684	1.37949	0.882965	1.87409	1.52726	1.96086	1.42207	0.585486	1.35228	2.03176	1.20545	1.42701	2.18463	1.93461	2.05033	1.40851	1.0713	1.69367	0.932083	1.7959	1.30792	-0.619352	0.589176	0.393979	-0.0718912	-0.174848	-0.336084	-0.204923	-1.32897	-0.059502	-1.32897	-0.797477	0.454161	1.04781	1.62576	1.14899	1.20606	1.62848	0.511913	1.1291	1.20245	1.5861	1.68066	0.694898	1.13457	-0.171154	0.691915
L1Md_A_dup15787	-1.65223	1.33602	22.6134	2.34183e-05	0.0100503	chr17	38015358	38015668	+	L1Md_A	L1	LINE	0.354258	0.704276	0.334471	0.713513	1.06572	0.711561	1.48841	1.3377	1.02077	0.114427	1.11239	0.875614	0.453505	0.912329	1.42701	1.7153	1.29447	1.18271	0.983787	1.22938	1.44309	1.66282	1.02692	0.889475	1.88202	1.38445	2.5592	2.47574	1.73331	2.30177	1.45718	1.91008	1.40285	2.70652	1.9797	2.16356	0.189004	0.873144	0.575095	0.12729	0.561284	0.115447	0.722877	0.592904	0.848293	0.760362	1.41419	1.01134	2.26567	1.07202
L1MD_dup200	-7.15148	0.395573	69.6176	4.10316e-08	5.96825e-05	chr1	83917518	83917927	-	L1MD	L1	LINE	-0.800609	-1.32897	-1.32897	-1.32897	-1.32897	-0.301824	-1.32897	-1.32897	-1.32897	-1.32897	-1.32897	-1.32897	-1.32897	-1.32897	-1.32897	-1.32897	-1.32897	-1.32897	-1.32897	-1.32897	-1.32897	-1.32897	-1.32897	-1.32897	1.27581	0.961195	1.54446	1.89456	2.15806	2.35831	1.7535	1.4982	1.76254	2.61636	1.52622	1.88855	-1.32897	-1.32897	-1.32897	-1.32897	-1.32897	-1.32897	-1.32897	-1.32897	-1.32897	-1.32897	-1.32897	-1.32897	2.1106	1.73108
L1MD_dup366	-5.28212	1.29292	70.8416	1.4656e-10	6.29576e-07	chr1	173454732	173455049	+	L1MD	L1	LINE	-0.800609	-0.167212	-1.32897	-1.32897	-1.32897	0.292075	-1.32897	-0.409362	-0.664186	-1.32897	-0.253173	-0.649485	-0.755566	-1.32897	-0.0428146	-0.398299	-1.32897	-0.207482	0.104367	-1.32897	-1.32897	-1.32897	-1.32897	-0.723015	2.37945	2.72105	2.81532	2.81519	3.49729	2.78687	2.86484	2.6717	2.94451	3.05432	1.9797	2.28361	0.189004	-0.402681	-0.392214	-0.122346	-1.32897	-1.32897	-1.32897	0.0460969	-1.32897	-1.32897	-0.804804	-0.791361	2.9077	3.27054
L1Md_F_dup3130	-4.17068	0.535884	51.0652	8.94429e-09	1.75689e-05	chr12	7642544	7645542	-	L1Md_F	L1	LINE	-0.800609	-0.634181	-0.704236	-1.32897	-0.817136	-1.32897	-1.32897	-0.797102	-0.664186	-1.32897	-1.32897	-1.32897	-0.346342	0.317384	-1.32897	-0.789856	-1.32897	-0.207482	-1.32897	-1.32897	-0.130013	-1.32897	-1.32897	-0.723015	1.88202	1.89416	1.00071	1.48329	2.25952	2.30177	2.6297	2.39279	1.29692	1.83253	1.52622	1.22769	-0.777115	-0.792729	-0.0832737	-0.806926	-1.32897	-0.132901	-0.793436	-0.483461	-1.32897	0.0648601	-1.32897	-0.791361	1.8414	1.37258
L1Md_F_dup3371	-3.11274	0.47946	25.1096	1.20687e-05	0.00610926	chr13	114246486	114249952	-	L1Md_F	L1	LINE	-1.32897	-1.32897	-1.32897	-1.32897	-0.817136	-0.725855	-1.32897	-1.32897	-0.664186	-1.32897	-1.32897	-0.649485	-1.32897	0.0483262	-0.358719	-0.398299	-1.32897	-1.32897	-1.32897	-0.176736	-1.32897	0.205443	-0.729762	-0.723015	1.41914	0.961195	1.29805	2.47574	2.3077	1.9062	1.99921	1.59052	2.17506	1.56971	1.91334	1.44927	-1.32897	-1.32897	-0.392214	-1.32897	0.374058	-0.812571	-0.793436	-0.483461	-1.32897	-1.32897	-0.421152	-1.32897	1.07952	2.01799
L1Md_F_dup3647	-2.21621	1.18762	33.7958	7.34224e-07	0.00061137	chr15	97082106	97084606	+	L1Md_F	L1	LINE	0.540407	-0.167212	0.334471	-0.30051	0.316878	-0.725855	0.826928	0.147777	0.133605	0.621875	0.957203	1.05259	0.453505	0.317384	0.435697	0.162794	-0.674925	-1.32897	-0.681056	0.4556	-0.60837	0.205443	0.70289	0.29768	2.30756	2.2023	2.10128	2.56838	2.3077	1.46617	2.3036	2.17153	2.44677	2.18594	2.27221	2.16356	0.189004	1.00781	1.36821	0.12729	0.561284	-0.132901	0.722877	-0.19452	-0.0013785	0.335667	-0.421152	0.374943	2.59311	2.80155
L1Md_F_dup391	-4.45276	0.704044	57.2057	2.28293e-09	5.73399e-06	chr2	136457709	136462151	+	L1Md_F	L1	LINE	-0.800609	-1.32897	-1.32897	-0.724973	0.105834	-1.32897	-0.810882	-0.797102	-1.32897	0.114427	-0.253173	-0.189411	-1.32897	-0.712987	-0.358719	-1.32897	-0.674925	-1.32897	-1.32897	-1.32897	-1.32897	-1.32897	-0.729762	-0.723015	1.41914	2.13121	1.84956	1.57546	2.44327	2.35831	2.2091	2.90533	2.39637	1.47026	2.21826	2.34009	-1.32897	-1.32897	-0.785862	-1.32897	-0.4012	-0.433076	-0.793436	-1.32897	-1.32897	-1.32897	-0.804804	-0.0934269	1.62924	1.62119
L1Md_F_dup570	-4.66517	1.40139	77.7805	4.11677e-11	2.30759e-07	chr3	49138629	49142683	-	L1Md_F	L1	LINE	0.140481	0.185	-0.704236	-0.724973	-0.440099	0.0254727	0.679805	-0.797102	-0.664186	-1.32897	-0.693038	-1.32897	0.232785	0.0483262	0.626175	1.35742	-0.674925	-0.661891	-0.235543	0.173803	-0.60837	-0.622123	0.0185014	1.18146	2.44792	2.94483	2.10128	2.52281	3.22361	3.27206	2.43467	2.49188	2.90899	2.61636	2.55936	2.54619	-0.777115	0.724607	-0.0832737	0.837078	-0.4012	-0.812571	-0.793436	-0.483461	-1.32897	0.0648601	0.131728	-0.791361	3.5141	2.94529
L1Md_F2_dup10386	-3.66716	0.178367	26.3812	6.81599e-06	0.00384403	chr3	49212085	49216084	+	L1Md_F2	L1	LINE	-0.414726	-0.634181	-0.704236	-1.32897	-0.440099	-1.32897	-0.810882	-0.797102	-0.210833	-0.675268	-1.32897	-1.32897	-1.32897	-0.712987	-1.32897	-0.789856	-1.32897	-1.32897	-0.681056	0.173803	-1.32897	-1.32897	-0.729762	-0.723015	0.495387	1.89416	0.62574	0.589503	1.73331	2.51574	1.37251	1.17942	-0.772918	1.2481	0.712969	1.81075	-0.378918	-0.792729	-1.32897	-0.806926	-0.4012	-0.433076	-0.793436	-1.32897	-0.0013785	-0.268806	-0.804804	-0.791361	0.698887	1.73108
L1Md_F2_dup13372	-2.445	0.226753	22.413	2.50621e-05	0.0106284	chr4	5242493	5249433	-	L1Md_F2	L1	LINE	-0.110577	0.467876	-0.269715	0.0270437	-1.32897	0.0254727	-0.43048	-0.797102	0.133605	-0.675268	-0.253173	0.15888	-0.0279124	-0.282684	0.794411	0.378294	0.115022	-0.207482	-0.235543	-0.640755	-1.32897	-1.32897	-1.32897	0.0305304	0.73345	0.961195	0.117724	0.905829	0.619435	1.82829	1.37251	0.919525	1.40285	0.833587	1.11841	1.10268	-0.0671903	-0.0959578	-0.0832737	-0.424406	-0.0941614	-0.433076	-0.793436	-0.483461	-0.324249	-0.703622	-0.421152	-0.791361	0.180367	0.894451
L1Md_F2_dup1659	-4.07623	-0.260058	17.7	0.000163719	0.0458569	chr1	56492202	56498670	-	L1Md_F2	L1	LINE	-1.32897	-0.634181	-0.704236	-1.32897	-0.440099	-1.32897	-1.32897	-0.797102	-1.32897	-1.32897	-1.32897	-1.32897	-1.32897	-0.712987	-1.32897	-0.398299	-1.32897	-1.32897	-0.681056	-1.32897	-1.32897	-1.32897	-1.32897	-1.32897	0.937738	0.0865844	1.00071	0.589503	1.66098	0.660347	0.853319	1.29368	0.605152	0.249679	0.146999	0.233396	-0.777115	-1.32897	-0.785862	-0.122346	-0.791758	-1.32897	-0.793436	-1.32897	-1.32897	-0.703622	-0.421152	-1.32897	0.462798	0.691915
L1Md_F2_dup16922	-7.16446	3.16896	245.713	3.63236e-19	5.56523e-14	chr4	145418893	145425116	-	L1Md_F2	L1	LINE	-0.110577	-1.32897	0.334471	-0.724973	-0.817136	-0.301824	-0.810882	-0.797102	-0.210833	-0.675268	0.356196	-0.649485	-1.32897	-0.712987	0.21619	-0.789856	-1.32897	-0.661891	-0.681056	-1.32897	-0.130013	-1.32897	-0.729762	-1.32897	4.77924	5.03135	4.85907	4.92898	5.21515	4.90489	4.78002	4.30836	4.61732	4.90008	4.6049	4.81739	-0.777115	-0.792729	-0.0832737	-0.424406	-0.791758	-0.433076	-1.32897	-0.845143	-1.32897	-0.703622	-1.32897	-1.32897	5.72347	5.06655
L1Md_F2_dup16923	-3.67504	2.89345	146.48	2.7567e-15	1.26708e-10	chr4	145440470	145446141	-	L1Md_F2	L1	LINE	0.987356	0.907339	-0.269715	0.713513	0.664178	0.292075	0.826928	0.548699	-0.210833	0.390348	0.356196	0.875614	-0.755566	0.0483262	0.794411	0.880376	0.115022	-0.207482	1.13967	-0.640755	0.960042	0.728021	0.284347	0.889475	4.6544	4.24675	4.2263	4.68185	4.50301	4.35749	4.29638	4.4132	4.32568	4.59244	3.77566	4.1769	0.595445	1.00781	1.14899	1.09324	0.726979	1.4836	1.1291	0.432613	-0.0013785	0.563586	0.344821	0.159682	5.3942	4.73841
L1Md_F2_dup17540	1.83742	0.797644	22.0021	2.88234e-05	0.0118581	chr5	22067131	22071779	-	L1Md_F2	L1	LINE	0.540407	0.467876	1.57852	1.03823	0.810798	1.17462	0.679805	0.862091	0.844797	1.29368	1.11239	1.05259	1.22692	0.739915	0.794411	1.25212	1.15352	1.45314	1.52621	1.22938	-0.60837	-0.149797	0.508743	0.523005	0.495387	1.11649	0.62574	0.400847	0.276279	-0.748747	-0.204923	-0.374427	0.92258	0.47162	0.146999	0.233396	0.762493	1.00781	0.387165	0.68964	1.45033	0.95597	0.722877	1.20245	1.00051	-0.268806	0.694898	1.35333	0.462798	0.45623
L1Md_F2_dup19728	-5.74125	1.43104	44.8663	5.54868e-08	7.70202e-05	chr5	97434263	97440395	-	L1Md_F2	L1	LINE	-0.800609	-0.167212	-1.32897	-1.32897	-1.32897	-1.32897	-0.810882	-0.797102	-1.32897	-0.675268	-0.253173	-1.32897	-0.346342	-1.32897	-1.32897	-0.789856	-0.226547	-1.32897	-1.32897	-1.32897	-1.32897	-1.32897	-1.32897	-1.32897	2.37945	2.76867	2.50203	3.42318	3.24851	3.67958	-1.32897	3.62592	3.75497	2.56908	3.34337	3.03096	-0.777115	-1.32897	-0.785862	-0.424406	-0.4012	-0.812571	-1.32897	-1.32897	-1.32897	-1.32897	-1.32897	-0.0934269	2.85981	2.80155
L1Md_F2_dup2212	-6.94629	0.176232	59.8817	6.44035e-09	1.36416e-05	chr1	83856640	83857441	+	L1Md_F2	L1	LINE	-0.800609	-1.32897	-1.32897	-1.32897	-1.32897	-1.32897	-0.810882	-1.32897	-1.32897	-1.32897	-1.32897	-1.32897	-1.32897	-1.32897	-1.32897	-0.789856	-1.32897	-1.32897	-1.32897	-0.640755	-1.32897	-0.622123	-1.32897	-1.32897	1.66906	0.359657	1.00071	1.38483	1.86794	1.82829	1.81896	1.59052	2.05022	1.75013	1.11841	1.72851	-1.32897	-1.32897	-1.32897	-1.32897	-1.32897	-1.32897	-1.32897	-1.32897	-0.324249	-0.703622	-1.32897	-1.32897	0.462798	1.50223
L1Md_F2_dup2213	-6.4584	0.0103697	50.852	1.19362e-06	0.000905273	chr1	83910713	83911737	+	L1Md_F2	L1	LINE	-1.32897	-1.32897	-1.32897	-1.32897	-1.32897	-1.32897	-1.32897	-1.32897	-1.32897	-1.32897	-1.32897	-1.32897	-1.32897	-1.32897	-1.32897	-1.32897	-1.32897	-1.32897	-1.32897	-1.32897	-1.32897	-1.32897	-1.32897	-1.32897	1.88202	0.961195	1.29805	1.38483	1.01727	1.65856	1.28256	1.39956	1.98349	1.36345	0.547815	1.44927	-1.32897	-1.32897	-1.32897	-1.32897	-1.32897	-1.32897	-1.32897	-1.32897	-1.32897	-1.32897	-1.32897	-0.791361	1.51018	0.45623
L1Md_F2_dup2215	-5.85209	-0.118836	28.0416	6.05586e-06	0.00345747	chr1	83912802	83913779	+	L1Md_F2	L1	LINE	-0.414726	-1.32897	-0.269715	-1.32897	-1.32897	-0.725855	-0.810882	-1.32897	-1.32897	-1.32897	-1.32897	-1.32897	-0.755566	-1.32897	-1.32897	-1.32897	-1.32897	-0.661891	-1.32897	-1.32897	-1.32897	-1.32897	-0.729762	-0.723015	1.54951	1.11649	1.29805	1.38483	0.276279	1.1188	0.853319	1.05532	1.18261	0.833587	0.712969	1.34273	-1.32897	-1.32897	-0.785862	-0.424406	-1.32897	-1.32897	-1.32897	-1.32897	-0.324249	-1.32897	-1.32897	-1.32897	0.90172	0.45623
L1Md_F2_dup2216	-6.54495	0.158159	49.7992	2.66966e-07	0.000269946	chr1	83919309	83919740	+	L1Md_F2	L1	LINE	-1.32897	-0.634181	-1.32897	-1.32897	-1.32897	-1.32897	-1.32897	-1.32897	-1.32897	-1.32897	-1.32897	-1.32897	-1.32897	-0.712987	-1.32897	-1.32897	-1.32897	-1.32897	-1.32897	-1.32897	-1.32897	-1.32897	-1.32897	-1.32897	1.11665	1.25668	1.65349	0.756319	1.23222	1.65856	1.7535	0.919525	1.98349	1.2481	2.37441	2.16356	-1.32897	-1.32897	-1.32897	-1.32897	-1.32897	-1.32897	-1.32897	-1.32897	-0.74086	-1.32897	-1.32897	-1.32897	1.62924	0.174377
L1Md_F2_dup246	-1.91397	1.55605	19.3451	7.29753e-05	0.0247179	chr1	8874150	8880694	+	L1Md_F2	L1	LINE	0.140481	1.7455	0.0637775	0.884988	1.06572	0.517011	1.08261	-0.104063	1.56607	1.15275	1.11239	0.439225	-0.346342	-1.32897	0.435697	1.01522	1.84577	-0.207482	1.40851	0.4556	0.960042	1.26984	0.70289	1.18146	1.66906	1.89416	1.75486	2.4271	3.14623	2.65767	2.86484	2.6717	2.34414	2.98395	2.46984	1.10268	1.17176	1.44766	1.14899	1.40826	0.374058	1.65034	0.722877	1.38875	1.26385	-0.268806	0.131728	1.13457	2.4709	2.75026
L1Md_F2_dup27241	-9.88579	2.34558	18.9701	0.000110139	0.0338755	chr7	120442521	120448697	-	L1Md_F2	L1	LINE	-1.32897	-1.32897	-0.269715	0.293816	-1.32897	0.0254727	-1.32897	-1.32897	-1.32897	-1.32897	-0.693038	-1.32897	-1.32897	-0.282684	-1.32897	-1.32897	0.115022	-1.32897	-1.32897	-1.32897	-1.32897	0.205443	-1.32897	-1.32897	5.06736	-1.32897	-1.32897	-1.32897	-1.32897	5.27163	-1.32897	5.46209	5.16089	5.21624	-1.32897	5.39887	-1.32897	-1.32897	-1.32897	-1.32897	-1.32897	-1.32897	-1.32897	-1.32897	-1.32897	0.563586	-1.32897	-1.32897	-1.32897	-1.32897
L1Md_F2_dup45237	-4.56466	-0.0785335	22.3217	2.96834e-05	0.0121061	chr11	16630237	16632083	-	L1Md_F2	L1	LINE	-1.32897	0.185	-1.32897	-0.724973	-1.32897	-1.32897	-1.32897	-1.32897	-1.32897	-0.675268	-1.32897	-1.32897	-1.32897	-1.32897	-1.32897	-0.789856	-1.32897	-1.32897	-0.681056	-0.640755	-0.130013	-1.32897	-0.729762	0.0305304	1.54951	0.961195	1.42651	1.57546	0.0682772	1.35941	0.973181	1.29368	0.92258	-0.333703	1.52622	0.814559	-1.32897	-0.792729	-1.32897	-1.32897	-0.791758	-1.32897	-1.32897	-1.32897	-0.74086	-1.32897	-1.32897	-1.32897	0.90172	0.894451
L1Md_F2_dup46980	0.888344	2.80255	17.4012	0.000148255	0.0427501	chr12	18007334	18008480	-	L1Md_F2	L1	LINE	2.78912	2.817	3.36751	3.24856	2.94247	2.76601	3.4674	3.34454	2.58253	2.85658	3.13373	2.72768	3.39228	3.25009	3.34114	2.99508	2.90222	2.64339	3.30388	3.15614	3.31322	3.48794	2.95909	3.05201	2.23191	2.13121	2.50203	2.21422	2.04891	2.18158	1.7535	1.75913	2.28995	1.47026	1.6124	1.96237	2.82281	3.38312	3.07108	2.87577	2.81615	2.98839	2.69627	2.53371	2.43465	2.5882	3.13236	2.88912	1.62924	1.23011
L1Md_F2_dup46982	1.91539	1.55108	27.0725	5.47862e-06	0.00319972	chr12	18073397	18078503	+	L1Md_F2	L1	LINE	1.68479	1.08531	1.86147	1.89117	1.71362	1.96718	1.87409	1.77178	1.44784	2.49719	1.60599	1.6003	1.54768	2.14605	1.86528	1.63381	1.84577	1.68079	1.73621	0.691247	2.00305	1.77315	1.70813	2.04896	1.41914	1.38445	0.62574	-0.0718912	0.89645	1.35941	0.578823	-0.374427	-0.772918	-0.0127229	0.861143	0.233396	2.27787	2.2863	1.80375	1.3107	2.57659	2.059	2.57155	2.22662	1.00051	0.563586	0.842503	0.87659	-1.32897	0.174377
L1Md_F2_dup46999	2.62215	6.21325	103.259	6.85543e-13	8.7528e-09	chr12	19861672	19864542	-	L1Md_F2	L1	LINE	6.82784	6.68426	6.70858	6.55371	6.59266	6.49937	6.40669	6.4691	6.62529	5.97009	6.24848	6.11606	6.85294	6.53655	6.64732	6.77966	6.46058	6.43868	6.34311	6.47127	6.73321	6.6981	6.46805	6.66361	4.89413	4.34427	4.61129	4.71262	4.0153	3.67958	4.48968	4.1953	4.21371	3.44326	4.28886	4.41899	6.71946	6.89733	6.76127	6.73148	6.97854	6.70342	6.50668	6.65527	6.38432	6.392	6.40603	6.4962	4.07174	1.07202
L1Md_F2_dup47023	2.49325	5.14537	160.762	5.88322e-16	3.86307e-11	chr12	22985201	22988041	-	L1Md_F2	L1	LINE	5.77144	5.2785	5.62543	5.46159	5.67478	5.58235	5.51189	5.38351	5.466	4.29012	5.26017	4.39172	5.73962	5.5229	5.68283	5.64889	5.48191	5.53902	5.59208	5.42559	5.14855	5.51404	5.29035	5.61525	3.91331	3.57337	4.0777	3.7738	2.97779	3.18095	3.40208	2.71337	3.58536	3.18553	2.684	3.25312	5.58697	5.79679	5.47349	5.54644	5.73327	5.42237	5.6478	5.289	5.59924	5.33463	5.75781	5.48529	3.74256	3.34157
L1Md_F2_dup47024	1.6939	2.09921	39.9462	1.3685e-07	0.000158044	chr12	23171867	23172857	+	L1Md_F2	L1	LINE	2.71369	2.76568	2.86809	2.30775	2.45511	2.24379	2.33387	2.37553	2.69061	1.53996	2.45141	2.15989	3.03008	2.33975	2.37034	2.74638	2.17239	2.20477	2.22821	1.8324	1.69367	2.14557	1.7959	2.25139	1.54951	1.61035	1.54446	0.905829	0.764581	0.660347	0.853319	1.05532	1.18261	1.12271	1.11841	1.72851	2.2216	2.52958	2.25246	2.48658	2.77889	2.37709	2.23022	1.70174	2.07188	2.02491	1.89198	2.39266	1.62924	0.45623
L1Md_F2_dup47034	2.33881	2.98652	66.254	3.5476e-10	1.31501e-06	chr12	24333005	24335848	-	L1Md_F2	L1	LINE	3.38311	3.24937	3.06687	3.48024	3.22996	3.30758	3.30115	3.44198	3.72385	2.01745	3.16952	2.08044	3.47021	2.75664	3.76238	3.66242	2.94562	3.17887	3.62736	3.34071	3.2753	2.74192	3.4932	2.93928	1.77947	1.97758	1.29805	2.15571	1.01727	0.981561	1.53716	1.17942	1.76254	1.75013	1.69372	1.81075	3.72206	3.80913	2.97419	3.80061	3.6769	3.27039	3.10906	3.23856	3.00192	3.42827	3.21597	3.20252	0.698887	0.691915
L1Md_F2_dup47224	-2.45949	0.670399	21.0019	4.06802e-05	0.0155688	chr12	34260660	34266803	-	L1Md_F2	L1	LINE	-0.414726	-0.167212	0.932108	0.0270437	0.105834	0.517011	-0.810882	0.713888	0.133605	1.15275	-0.253173	0.15888	0.644895	0.544063	-0.763773	-0.398299	-0.674925	0.648963	-0.235543	-0.640755	-1.32897	0.728021	0.508743	-0.297593	-1.32897	-1.32897	-1.32897	0.400847	2.20968	2.78687	2.43467	3.16757	1.18261	0.833587	1.43456	0.454161	-0.378918	-0.0959578	-0.785862	-0.806926	0.374058	0.115447	1.3477	0.0460969	-0.0013785	-0.268806	0.344821	0.159682	0.180367	-1.32897
L1Md_F2_dup4780	-3.28567	0.0172565	24.243	1.58907e-05	0.00755323	chr1	173441889	173442148	+	L1Md_F2	L1	LINE	-0.800609	-1.32897	-1.32897	-1.32897	-1.32897	-1.32897	-0.43048	-1.32897	-1.32897	-0.675268	-1.32897	-1.32897	-0.755566	-0.712987	-0.763773	-0.789856	-1.32897	-1.32897	-1.32897	-1.32897	-0.130013	-0.149797	-0.729762	-0.723015	0.73345	0.787144	1.65349	1.16512	1.01727	1.46617	0.72259	1.39956	1.84001	0.985379	0.361282	0.9658	-0.777115	-0.402681	-0.785862	-1.32897	-0.791758	-0.433076	-1.32897	-0.845143	-1.32897	-0.703622	-1.32897	-0.791361	1.62924	0.894451
L1Md_F2_dup50391	-2.64836	0.705885	19.8736	6.0449e-05	0.0211825	chr13	35024669	35025843	-	L1Md_F2	L1	LINE	0.354258	0.704276	0.759025	0.0270437	0.316878	1.17462	-0.12974	0.147777	0.644335	0.114427	0.0834482	1.35228	-0.755566	0.739915	0.21619	0.880376	0.391003	0.137563	0.104367	1.0713	0.515607	0.932083	-0.729762	1.30792	1.41914	0.589176	0.825373	1.74381	1.01727	1.46617	1.53716	0.919525	1.05844	0.985379	1.7707	1.72851	0.912191	0.371894	-0.392214	-0.424406	-1.32897	-0.132901	-0.403761	-0.483461	0.262284	-0.703622	-0.118388	1.13457	1.3804	1.37258
L1Md_F2_dup52090	-2.14901	1.4502	48.152	1.76668e-08	3.00832e-05	chr14	10308829	10310130	-	L1Md_F2	L1	LINE	0.540407	0.185	0.932108	0.0270437	0.316878	0.517011	0.960427	0.713888	0.844797	0.821334	1.11239	1.35228	1.10193	0.317384	0.794411	0.880376	0.622572	0.415805	-0.681056	0.173803	-0.130013	0.205443	-1.32897	0.29768	2.30756	2.33476	2.17628	2.4271	1.99107	2.70203	2.55482	3.22631	2.79689	2.46959	2.79873	2.96065	0.595445	0.724607	0.575095	0.68964	0.374058	0.675594	1.24253	0.737154	0.485125	1.47186	0.530452	1.13457	1.8414	1.62119
L1Md_F2_dup52091	-2.34804	1.90658	64.5671	4.9579e-10	1.70062e-06	chr14	10362197	10363182	+	L1Md_F2	L1	LINE	0.987356	1.24373	0.759025	0.884988	0.664178	1.41712	1.19525	1.23268	0.133605	2.17153	0.783283	1.90706	1.34195	1.65723	1.86528	0.880376	0.997288	0.415805	-0.235543	0.4556	0.960042	0.490265	1.40736	1.18146	2.74864	3.02545	3.14905	2.65543	2.88557	3.0837	3.09367	3.19724	3.17127	3.24691	2.97173	3.25312	1.2859	1.34962	1.36821	0.837078	0.87559	0.95597	1.24253	0.737154	0.848293	0.0648601	0.976398	0.727949	2.40568	2.52469
L1Md_F2_dup52932	-5.85124	-0.454335	23.5698	8.40459e-05	0.0275736	chr14	51699962	51701297	+	L1Md_F2	L1	LINE	-1.32897	-1.32897	-1.32897	-1.32897	-1.32897	-1.32897	-1.32897	-1.32897	-0.664186	-1.32897	-1.32897	-1.32897	-1.32897	-1.32897	-1.32897	-1.32897	-1.32897	-1.32897	-1.32897	-1.32897	-1.32897	-1.32897	-1.32897	-0.723015	0.495387	0.787144	1.00071	0.400847	0.764581	0.468213	1.18662	0.919525	0.415713	0.663926	0.712969	-0.0273629	-1.32897	-1.32897	-1.32897	-1.32897	-1.32897	-1.32897	-1.32897	-1.32897	-1.32897	-1.32897	-1.32897	-1.32897	0.462798	-0.176248
L1Md_F2_dup5654	-4.19547	0.0395254	29.5238	3.15436e-06	0.00203061	chr2	39635376	39639379	-	L1Md_F2	L1	LINE	-0.800609	-1.32897	-1.32897	-1.32897	-1.32897	-1.32897	-0.43048	-1.32897	-1.32897	-1.32897	-0.693038	-1.32897	-0.346342	-1.32897	-1.32897	-1.32897	-1.32897	-1.32897	-1.32897	-1.32897	-1.32897	-1.32897	-0.729762	-1.32897	1.27581	0.787144	1.00071	1.38483	1.58482	1.1188	0.853319	1.39956	1.18261	1.36345	0.547815	1.44927	-1.32897	-0.792729	-0.785862	-1.32897	-0.791758	-0.812571	-1.32897	-1.32897	-1.32897	-0.703622	-0.804804	-0.791361	1.8414	1.83318
L1Md_F2_dup5860	-8.31698	1.17392	215.237	2.54987e-10	9.76679e-07	chr2	45712002	45712379	+	L1Md_F2	L1	LINE	-1.32897	-1.32897	-1.32897	-1.32897	-1.32897	-1.32897	-1.32897	-1.32897	-1.32897	-1.32897	-1.32897	-1.32897	-1.32897	-1.32897	-1.32897	-1.32897	-1.32897	-1.32897	-1.32897	-1.32897	-1.32897	-1.32897	-1.32897	-1.32897	3.04235	3.13852	2.61419	2.47574	3.11949	3.49016	2.3036	3.13728	2.79689	2.36272	2.79873	2.49736	-1.32897	-1.32897	-1.32897	-1.32897	-1.32897	-1.32897	-1.32897	-1.32897	-1.32897	-1.32897	-1.32897	-1.32897	2.40568	2.58448
L1Md_F2_dup5861	-7.22562	2.36529	203.878	6.28417e-15	2.11484e-10	chr2	45712380	45713368	+	L1Md_F2	L1	LINE	-1.32897	-1.32897	-1.32897	-0.724973	-1.32897	-1.32897	-1.32897	-1.32897	-1.32897	-1.32897	-1.32897	-1.32897	-1.32897	-0.712987	-1.32897	-1.32897	-1.32897	-0.661891	-0.681056	-1.32897	-1.32897	-1.32897	-1.32897	-1.32897	4.15777	4.61566	4.15391	3.8496	3.94087	4.66822	3.61975	3.93852	4.29849	3.72792	4.18018	4.11351	-1.32897	-1.32897	-1.32897	-1.32897	-1.32897	-0.433076	-1.32897	-1.32897	-1.32897	-1.32897	-0.804804	-1.32897	4.11319	3.75976
L1Md_F2_dup5862	-5.84124	-0.384259	27.3071	5.66883e-05	0.0202477	chr2	45741852	45742234	-	L1Md_F2	L1	LINE	-1.32897	-1.32897	-1.32897	-1.32897	-1.32897	-1.32897	-0.810882	-1.32897	-1.32897	-1.32897	-1.32897	-1.32897	-1.32897	-1.32897	-1.32897	-1.32897	-1.32897	-1.32897	-1.32897	-1.32897	-1.32897	-1.32897	-1.32897	-1.32897	1.11665	0.0865844	0.825373	1.38483	0.89645	0.829875	0.853319	0.769613	0.605152	0.663926	0.547815	0.645585	-1.32897	-1.32897	-1.32897	-1.32897	-1.32897	-1.32897	-1.32897	-1.32897	-1.32897	-1.32897	-1.32897	-1.32897	0.698887	0.174377
L1Md_F2_dup5863	-6.93659	0.256001	81.3837	1.85968e-07	0.000202075	chr2	45742235	45742751	+	L1Md_F2	L1	LINE	-1.32897	-1.32897	-1.32897	-1.32897	-1.32897	-1.32897	-1.32897	-1.32897	-1.32897	-1.32897	-1.32897	-1.32897	-1.32897	-1.32897	-1.32897	-1.32897	-1.32897	-1.32897	-1.32897	-1.32897	-1.32897	-1.32897	-1.32897	-1.32897	1.77947	2.33476	1.93844	1.66209	2.04891	1.35941	1.94159	1.59052	2.17506	1.12271	0.861143	1.44927	-1.32897	-1.32897	-1.32897	-1.32897	-1.32897	-1.32897	-1.32897	-1.32897	-1.32897	-1.32897	-1.32897	-1.32897	0.90172	1.62119
L1Md_F2_dup5865	-3.51296	0.0980867	21.9297	3.38084e-05	0.0133962	chr2	45770480	45771467	+	L1Md_F2	L1	LINE	-1.32897	-0.634181	-1.32897	-1.32897	-0.817136	-1.32897	-1.32897	-0.797102	-1.32897	-1.32897	-1.32897	-0.649485	-1.32897	-1.32897	-0.358719	-1.32897	-1.32897	-1.32897	-1.32897	-1.32897	-1.32897	-1.32897	-1.32897	-0.723015	1.66906	1.80562	1.00071	1.38483	0.89645	0.468213	1.28256	1.59052	0.92258	1.2481	1.84379	2.0326	-1.32897	-0.792729	-1.32897	-1.32897	-0.4012	-1.32897	-0.793436	-1.32897	-1.32897	-1.32897	-0.804804	-1.32897	1.62924	0.894451
L1Md_F2_dup6	-1.87153	1.59535	19.8517	6.09219e-05	0.0213027	chr1	18215931	18221155	+	L1Md_F2	L1	LINE	1.1101	1.24373	0.932108	0.713513	0.664178	0.882965	0.118995	0.548699	0.411453	1.64894	1.3802	0.15888	0.813843	0.0483262	1.20607	0.731622	-0.674925	1.02576	1.63503	-0.640755	0.960042	1.11083	1.40736	1.63188	1.66906	2.62082	2.31552	3.51914	2.39948	2.18158	2.3036	2.53898	2.39637	1.98443	1.9797	2.59342	1.39167	1.44766	0.387165	0.970836	0.561284	0.675594	0.557339	1.09943	-0.324249	0.760362	-0.118388	1.35333	3.35045	3.19584
L1Md_F2_dup60067	2.65521	0.995639	27.0158	5.57714e-06	0.00322448	chr17	17030732	17031694	+	L1Md_F2	L1	LINE	1.97054	1.24373	1.08663	0.713513	1.55621	1.96718	1.19525	1.52726	1.56607	0.114427	0.356196	0.15888	1.44848	1.92224	1.32076	1.35742	2.17239	0.648963	1.83076	1.0713	1.13964	0.490265	0.0185014	0.523005	0.210123	-0.250533	0.825373	0.400847	-0.834816	0.2465	-0.850577	-0.774153	0.197584	-1.32897	0.146999	-0.0273629	1.39167	1.62576	1.02548	0.68964	1.54215	1.29503	1.1291	1.20245	0.678107	1.47186	1.31656	1.24809	-0.171154	-0.640419
L1Md_F2_dup60443	-1.89728	1.94359	25.1483	1.01232e-05	0.00531772	chr17	38014577	38014880	+	L1Md_F2	L1	LINE	1.60354	2.19673	1.47037	1.30312	1.47055	0.882965	1.48841	0.862091	1.87183	1.15275	1.70688	0.439225	1.34195	1.65723	1.78764	1.63381	1.15352	0.415805	1.73621	2.01719	1.44309	0.205443	1.02692	2.25139	3.12832	2.98571	2.90626	2.85251	2.71742	1.98013	2.15942	2.39279	2.54258	3.27665	2.5153	2.96065	1.39167	1.53946	1.02548	1.09324	0.15886	0.675594	0.557339	1.20245	1.5861	2.53543	1.31656	2.061	3.24253	2.25719
L1Md_F2_dup61696	-4.10115	-0.173419	19.281	9.47222e-05	0.0303088	chr17	93399300	93401857	+	L1Md_F2	L1	LINE	-0.800609	-0.167212	-1.32897	-1.32897	-0.440099	-1.32897	-0.810882	-1.32897	-1.32897	-0.675268	-1.32897	-1.32897	-0.755566	-0.712987	-1.32897	-1.32897	-1.32897	-1.32897	-1.32897	-1.32897	-1.32897	-0.149797	-0.307653	-0.723015	1.41914	1.38445	0.825373	0.905829	1.12875	1.24412	1.08384	1.05532	1.29692	-0.747162	0.712969	-0.0273629	-1.32897	-1.32897	-0.785862	-0.806926	-0.4012	-1.32897	-1.32897	-1.32897	-1.32897	-1.32897	-1.32897	-1.32897	0.462798	0.691915
L1Md_F2_dup62045	-3.08801	0.80215	45.9716	2.98503e-08	4.5671e-05	chr18	16311535	16317877	-	L1Md_F2	L1	LINE	-0.800609	-0.167212	0.0637775	-0.724973	-0.817136	0.517011	-0.43048	-0.409362	-0.664186	0.621875	-0.253173	-0.189411	-0.755566	-0.712987	0.435697	0.162794	-1.32897	-1.32897	0.379266	-1.32897	-0.60837	-0.149797	-0.307653	-0.723015	0.73345	1.61035	1.15703	1.38483	2.9477	2.51574	2.55482	2.94084	1.68067	1.98443	1.11841	1.44927	0.762493	0.873144	-0.785862	0.12729	-0.4012	0.327256	0.155385	0.432613	-0.324249	-0.703622	-0.118388	-0.400594	1.07952	1.37258
L1Md_F2_dup62047	-2.85986	1.02821	27.4879	4.81022e-06	0.00291683	chr18	16398768	16402786	-	L1Md_F2	L1	LINE	-0.414726	-0.167212	0.334471	-0.30051	0.105834	0.292075	0.515956	-0.409362	-1.32897	0.996536	0.356196	1.6003	-0.346342	0.0483262	0.435697	0.162794	-0.226547	1.32425	0.104367	-0.176736	-0.130013	0.490265	0.0185014	-0.297593	0.73345	0.0865844	0.117724	2.52281	3.34401	2.61189	3.29112	2.86893	1.18261	1.47026	1.91334	0.454161	0.762493	-0.0959578	-0.0832737	-0.806926	-0.0941614	1.07806	0.87136	0.0460969	-0.74086	-1.32897	-1.32897	0.374943	0.90172	1.92854
L1Md_F2_dup63038	-4.14423	0.230775	24.3686	1.30537e-05	0.00649348	chr18	60302237	60307427	+	L1Md_F2	L1	LINE	-0.800609	-0.167212	-0.704236	-0.30051	-0.440099	-1.32897	-0.12974	-0.104063	0.133605	-1.32897	-0.253173	-0.649485	-1.32897	0.0483262	-1.32897	-0.789856	-0.674925	-0.207482	0.104367	-1.32897	-1.32897	-1.32897	-0.729762	-0.723015	1.97776	1.25668	1.54446	0.589503	1.50442	1.1188	0.72259	1.39956	1.91354	0.985379	0.547815	2.22483	-0.378918	-0.402681	-0.392214	-0.806926	-1.32897	-1.32897	-0.793436	-0.845143	-1.32897	-1.32897	0.530452	-0.0934269	0.698887	-0.176248
L1Md_F2_dup63809	-2.85222	0.513759	18.7482	9.04699e-05	0.0293667	chr19	11295143	11298289	-	L1Md_F2	L1	LINE	0.853192	-0.634181	-0.269715	-0.30051	1.06572	0.292075	-0.43048	-0.104063	-1.32897	0.390348	-0.253173	0.15888	0.644895	0.739915	0.435697	0.880376	-0.674925	-0.661891	0.104367	-0.176736	-0.60837	-1.32897	0.70289	-0.297593	1.11665	2.2023	1.65349	1.66209	0.764581	0.660347	0.973181	0.919525	0.772579	1.36345	1.11841	1.6413	0.762493	0.559002	-0.392214	0.340035	-0.791758	-1.32897	-0.793436	-0.483461	-0.74086	-0.703622	-0.118388	0.374943	1.62924	0.691915
L1Md_F2_dup7892	2.1435	2.11629	18.3688	0.000103841	0.0325351	chr2	118565973	118566964	+	L1Md_F2	L1	LINE	2.20895	2.27222	2.95091	2.30775	2.80925	2.72152	2.6428	2.37553	0.844797	1.84493	2.98094	0.439225	0.232785	2.96684	0.794411	2.12623	2.81129	1.96644	3.01264	2.69626	2.9776	2.6866	2.51773	2.31301	0.210123	-1.32897	-0.673367	0.756319	0.0682772	-0.0155823	1.68493	0.602298	1.05844	0.833587	1.43456	1.44927	1.49021	2.57368	2.67864	1.40826	2.77889	2.71488	2.69627	2.32123	2.43465	2.48065	2.91609	2.34241	0.462798	0.691915
L1Md_F2_dup8148	-4.01485	0.00280732	23.6913	1.8973e-05	0.0086173	chr2	136490658	136494075	-	L1Md_F2	L1	LINE	-0.800609	-1.32897	-1.32897	-0.724973	-1.32897	-1.32897	-1.32897	-1.32897	-1.32897	-1.32897	-0.693038	-1.32897	-1.32897	-1.32897	-0.358719	-0.789856	-0.674925	-1.32897	-1.32897	-1.32897	0.515607	-1.32897	-1.32897	-1.32897	1.66906	0.589176	0.393979	0.756319	1.50442	1.56557	1.53716	1.39956	1.76254	0.663926	0.861143	0.9658	-0.777115	-0.402681	-1.32897	-1.32897	-1.32897	-0.812571	-1.32897	-0.483461	-0.74086	-0.703622	-0.421152	-1.32897	0.90172	0.691915
L1Md_F2_dup8217	-5.7733	0.0302334	49.2053	8.45749e-08	0.000106796	chr2	139260917	139262359	-	L1Md_F2	L1	LINE	-1.32897	-1.32897	-1.32897	-1.32897	-0.817136	-1.32897	-1.32897	-1.32897	-1.32897	-1.32897	-1.32897	-1.32897	-1.32897	-1.32897	-1.32897	-1.32897	-1.32897	-1.32897	-1.32897	-1.32897	-1.32897	-1.32897	-1.32897	-0.723015	1.41914	-0.250533	1.54446	0.589503	1.41927	2.41272	2.10797	1.98002	1.29692	0.985379	0.861143	0.814559	-1.32897	-0.792729	-1.32897	-1.32897	-1.32897	-1.32897	-1.32897	-0.845143	-1.32897	-1.32897	-0.804804	-1.32897	-0.171154	1.07202
L1Md_F2_dup8218	-4.82172	0.514735	49.8395	2.72362e-08	4.26937e-05	chr2	139262523	139264942	-	L1Md_F2	L1	LINE	-0.800609	-0.634181	-1.32897	-1.32897	-1.32897	-1.32897	-1.32897	-1.32897	-0.664186	-1.32897	-1.32897	-0.649485	-0.755566	-1.32897	-1.32897	-1.32897	-1.32897	-1.32897	0.104367	-1.32897	-1.32897	-1.32897	-1.32897	-1.32897	1.88202	1.50182	2.24758	2.03103	1.01727	2.41272	2.51587	2.58459	2.39637	1.12271	1.6124	1.72851	-1.32897	-1.32897	-0.785862	-1.32897	-1.32897	-0.812571	-0.793436	-0.845143	-1.32897	-1.32897	-1.32897	-0.400594	1.07952	1.83318
L1Md_F2_dup9581	-2.02172	0.738175	20.9856	4.09121e-05	0.0156056	chr3	23858131	23864142	+	L1Md_F2	L1	LINE	-0.110577	0.185	0.334471	0.0270437	-0.440099	0.292075	0.960427	0.147777	-0.664186	0.114427	0.0834482	0.15888	-0.755566	-0.712987	-0.358719	0.731622	-0.226547	-0.661891	-0.235543	-0.640755	-1.32897	0.205443	0.873982	0.889475	1.41914	0.589176	1.42651	1.66209	2.82064	2.1175	1.61294	1.39956	1.59387	1.47026	1.33668	0.454161	0.762493	0.371894	0.171037	0.340035	0.726979	0.511913	-0.097267	0.432613	-0.324249	0.0648601	0.131728	-0.791361	1.3804	1.92854
L1Md_F3_dup11880	0.906462	4.53655	37.2387	2.81895e-07	0.000282902	chr12	18041717	18046941	+	L1Md_F3	L1	LINE	4.72543	4.41479	4.7512	4.7038	4.70954	4.99092	4.74863	4.89991	4.38553	4.2212	4.20781	4.42426	5.02021	4.98981	4.72032	4.85267	4.48001	5.1013	4.73196	4.80187	4.79358	4.55772	4.59529	4.60245	4.11629	4.04881	3.77394	4.27769	4.20531	4.32948	3.84072	3.88483	4.25672	3.79111	3.86615	3.95979	4.74073	4.76016	4.6311	4.88528	5.36333	5.01179	4.75791	4.65193	4.46165	4.69395	4.57083	4.28179	2.9077	2.10221
L1Md_F3_dup11889	3.80379	0.707786	25.9312	7.86766e-06	0.00429107	chr12	19872911	19873414	-	L1Md_F3	L1	LINE	1.22321	1.24373	0.562309	1.30312	0.316878	0.711561	0.960427	1.11941	1.67535	0.114427	1.3802	0.15888	1.34195	1.20545	0.435697	0.880376	1.15352	0.648963	0.104367	1.22938	0.960042	0.490265	0.873982	1.18146	0.495387	-0.250533	-1.32897	-0.779676	-0.834816	-0.748747	-1.32897	-1.32897	-0.772918	-0.747162	-1.32897	0.454161	0.762493	1.53946	1.26276	0.525402	0.87559	1.3924	0.370316	0.988479	1.5861	1.35492	0.694898	1.01134	0.698887	-1.32897
L1Md_T_dup16774	-1.1984	2.36602	22.4258	2.49536e-05	0.0106009	chr11	26461460	26467841	-	L1Md_T	L1	LINE	2.41349	1.08531	2.30103	1.72047	2.36303	2.1121	2.12222	2.47097	2.04472	2.17153	1.88968	2.08044	2.16271	2.33975	2.65902	2.34686	1.64976	1.57145	2.29607	1.50147	1.90711	1.41306	2.29484	2.37211	2.63576	2.39669	2.02215	3.02588	3.06447	3.0837	3.33653	3.13728	3.04608	2.05477	2.55936	2.88674	2.62011	2.57368	2.01333	2.53057	2.34123	1.99843	1.85541	1.89869	1.5861	2.48065	2.02155	2.48819	2.26567	2.85107
L1Md_T_dup19842	-4.95459	-0.112093	23.0637	6.83253e-05	0.0233493	chr14	87785816	87786568	-	L1Md_T	L1	LINE	-1.32897	-1.32897	-1.32897	-1.32897	-1.32897	-0.725855	-1.32897	-1.32897	-1.32897	-0.675268	-1.32897	-1.32897	-1.32897	-1.32897	-1.32897	-1.32897	-1.32897	-1.32897	-1.32897	-1.32897	-1.32897	-1.32897	-1.32897	-1.32897	0.73345	0.589176	-1.32897	-1.32897	1.41927	2.05045	2.05461	2.04672	0.605152	-0.0127229	1.9797	1.34273	-1.32897	-1.32897	-1.32897	-1.32897	-1.32897	-1.32897	-0.793436	-0.845143	-1.32897	-1.32897	-1.32897	-1.32897	-0.636904	0.45623
L1Md_T_dup3824	-3.65469	0.190749	28.4675	3.55072e-06	0.00226358	chr3	49071024	49077312	-	L1Md_T	L1	LINE	-0.414726	-0.167212	-1.32897	-0.724973	-0.817136	-0.725855	-1.32897	-0.797102	0.133605	-0.675268	-0.253173	-1.32897	-0.755566	-0.712987	-0.763773	-0.789856	-0.674925	-1.32897	-1.32897	-1.32897	-0.60837	-0.149797	-0.307653	-0.723015	0.937738	1.71129	-0.224264	1.38483	1.86794	1.35941	0.973181	0.19506	1.84001	1.2481	2.04314	1.10268	-0.777115	-1.32897	-0.392214	-0.424406	-0.0941614	-1.32897	-1.32897	-1.32897	-0.324249	-0.703622	-0.804804	-0.791361	1.3804	0.894451
L1MD3_dup175	-6.15326	-0.234142	34.9475	2.82165e-05	0.0116526	chr2	45726802	45726954	+	L1MD3	L1	LINE	-1.32897	-1.32897	-1.32897	-1.32897	-1.32897	-1.32897	-1.32897	-1.32897	-1.32897	-1.32897	-1.32897	-1.32897	-1.32897	-1.32897	-1.32897	-1.32897	-1.32897	-1.32897	-1.32897	-1.32897	-1.32897	-1.32897	-1.32897	-1.32897	1.11665	1.11649	1.00071	1.16512	1.01727	1.56557	0.973181	0.769613	1.18261	0.985379	0.861143	0.814559	-1.32897	-1.32897	-1.32897	-1.32897	-1.32897	-1.32897	-1.32897	-1.32897	-1.32897	-1.32897	-1.32897	-1.32897	1.23779	-0.640419
L1MD3_dup2399	-5.96508	-0.276076	31.7715	4.68135e-05	0.0174087	chr18	69149451	69149721	+	L1MD3	L1	LINE	-1.32897	-1.32897	-1.32897	-1.32897	-1.32897	-1.32897	-1.32897	-1.32897	-1.32897	-1.32897	-1.32897	-1.32897	-1.32897	-1.32897	-1.32897	-1.32897	-1.32897	-1.32897	-1.32897	-1.32897	-1.32897	-1.32897	-1.32897	-1.32897	1.11665	0.787144	1.75486	0.589503	0.89645	0.660347	0.72259	1.39956	0.415713	1.2481	0.861143	0.233396	-1.32897	-1.32897	-1.32897	-1.32897	-1.32897	-1.32897	-1.32897	-1.32897	-1.32897	-1.32897	-1.32897	-1.32897	1.23779	0.691915
L1ME2_dup252	-7.03988	0.343975	63.4114	8.94015e-07	0.000715893	chr2	45739020	45739690	-	L1ME2	L1	LINE	-1.32897	-1.32897	-1.32897	-1.32897	-1.32897	-1.32897	-1.32897	-1.32897	-1.32897	-1.32897	-1.32897	-1.32897	-1.32897	-1.32897	-1.32897	-1.32897	-1.32897	-1.32897	-1.32897	-1.32897	-1.32897	-1.32897	-1.32897	-1.32897	1.66906	2.5131	1.42651	1.66209	2.10451	1.24412	1.68493	2.04672	1.84001	2.70652	0.361282	1.22769	-1.32897	-1.32897	-1.32897	-1.32897	-1.32897	-1.32897	-1.32897	-1.32897	-1.32897	-1.32897	-1.32897	-1.32897	1.51018	1.92854
L1ME2_dup255	-7.99357	1.16537	191.877	5.72043e-10	1.87809e-06	chr2	45742893	45743857	-	L1ME2	L1	LINE	-1.32897	-1.32897	-1.32897	-1.32897	-1.32897	-1.32897	-1.32897	-1.32897	-1.32897	-1.32897	-1.32897	-1.32897	-1.32897	-1.32897	-1.32897	-1.32897	-1.32897	-1.32897	-1.32897	-1.32897	-1.32897	-1.32897	-1.32897	-1.32897	3.28626	3.24337	2.71826	3.18063	2.91697	2.97941	2.43467	2.62881	2.94451	2.18594	2.55936	3.03096	-1.32897	-1.32897	-1.32897	-1.32897	-1.32897	-1.32897	-1.32897	-1.32897	-1.32897	-1.32897	-1.32897	-1.32897	2.4709	2.01799
L1ME3_dup1408	-5.21805	0.150669	25.3034	1.1355e-05	0.00583147	chr17	30857326	30857446	+	L1ME3	L1	LINE	0.140481	-0.634181	-0.704236	-0.30051	-0.141462	0.711561	0.515956	-0.104063	0.411453	-0.227049	1.11239	0.673857	-0.346342	-0.282684	0.435697	-0.0906449	1.15352	0.415805	-1.32897	0.893754	0.960042	-0.622123	-0.307653	-0.297593	-0.145805	-0.691246	0.393979	0.183755	0.458036	-0.0155823	0.72259	0.19506	0.415713	0.249679	0.861143	0.645585	1.17176	-0.0959578	0.890395	0.12729	-1.32897	-1.32897	-1.32897	-1.32897	-1.32897	-0.268806	-0.118388	-1.32897	0.462798	0.174377
L1ME3_dup226	-3.79042	0.555489	26.5319	7.75012e-06	0.00425646	chr2	135654207	135654573	+	L1ME3	L1	LINE	-1.32897	0.467876	-1.32897	-0.724973	-0.817136	0.517011	-0.43048	-1.32897	0.133605	-0.675268	-0.693038	-1.32897	-0.755566	-0.712987	-0.763773	-0.0906449	-1.32897	-1.32897	-1.32897	-1.32897	-0.60837	-1.32897	-0.729762	-1.32897	1.77947	1.89416	2.38041	2.47574	1.50442	1.35941	0.853319	1.4982	2.39637	1.83253	1.6124	1.22769	-0.378918	-0.792729	-0.785862	-0.806926	-0.4012	-1.32897	-1.32897	-0.845143	-1.32897	-1.32897	-1.32897	-0.791361	2.9077	1.62119
L1ME3A_dup261	-7.60431	0.603699	91.3738	1.74131e-08	2.98646e-05	chr2	139256903	139257280	+	L1ME3A	L1	LINE	-1.32897	-1.32897	-1.32897	-1.32897	-1.32897	-1.32897	-1.32897	-1.32897	-1.32897	-1.32897	-1.32897	-1.32897	-1.32897	-1.32897	-1.32897	-1.32897	-1.32897	-1.32897	-1.32897	-1.32897	-1.32897	-1.32897	-1.32897	-1.32897	1.97776	1.38445	2.76761	2.09472	1.41927	1.9062	3.03977	2.79324	1.91354	1.2481	1.52622	1.81075	-1.32897	-0.402681	-0.785862	-1.32897	-1.32897	-1.32897	-1.32897	-1.32897	-1.32897	-1.32897	-1.32897	-1.32897	1.93682	2.39713
L1ME3B_dup726	-2.84775	0.650967	21.5488	3.36695e-05	0.0133642	chr19	43838107	43838342	-	L1ME3B	L1	LINE	-0.110577	0.704276	-0.704236	-0.30051	-1.32897	-0.301824	-0.12974	-0.104063	0.133605	-0.227049	0.957203	-1.32897	0.232785	-0.282684	-0.358719	-0.0906449	0.115022	0.415805	-0.235543	-0.640755	-1.32897	-1.32897	-1.32897	-0.297593	0.73345	1.61035	0.825373	1.38483	1.86794	1.56557	2.39229	1.98002	1.18261	1.12271	1.33668	1.6413	0.40649	0.15685	-1.32897	-0.122346	0.726979	-1.32897	-0.097267	-0.845143	0.485125	0.0648601	-0.804804	1.13457	2.65054	1.83318
L1ME4c_dup28	-5.89026	-0.36523	26.6483	6.49603e-05	0.022416	chr1	83859814	83860071	+	L1ME4c	L1	LINE	-1.32897	-1.32897	-0.704236	-1.32897	-1.32897	-1.32897	-1.32897	-1.32897	-1.32897	-1.32897	-1.32897	-1.32897	-1.32897	-1.32897	-1.32897	-1.32897	-1.32897	-1.32897	-1.32897	-1.32897	-1.32897	-1.32897	-1.32897	-1.32897	0.210123	0.0865844	0.117724	0.905829	0.764581	1.1188	0.0343516	1.29368	0.772579	0.833587	0.547815	1.22769	-1.32897	-1.32897	-1.32897	-1.32897	-1.32897	-1.32897	-1.32897	-1.32897	-1.32897	-1.32897	-1.32897	-1.32897	1.3804	0.894451
L1MEc_dup837	-4.76949	0.470322	32.4771	1.74899e-06	0.00123867	chr3	37680093	37680380	-	L1MEc	L1	LINE	-1.32897	-1.32897	-1.32897	-1.32897	-0.141462	-0.725855	-0.43048	-0.104063	-1.32897	-0.675268	-1.32897	-0.649485	-1.32897	-1.32897	-1.32897	-1.32897	-0.226547	-1.32897	-1.32897	-1.32897	-0.60837	0.205443	-1.32897	-1.32897	0.73345	1.11649	1.54446	2.73752	1.66098	1.9062	1.37251	2.04672	1.84001	1.75013	1.69372	1.72851	-1.32897	-0.792729	-1.32897	-1.32897	-1.32897	-0.433076	-1.32897	-1.32897	-1.32897	-1.32897	0.131728	-0.400594	2.81027	1.07202
L1MEd_dup2315	-4.55528	0.627623	49.0781	1.41949e-08	2.54863e-05	chr12	4721097	4721643	+	L1MEd	L1	LINE	0.540407	-0.167212	-0.269715	-0.724973	-0.817136	0.517011	0.331086	-1.32897	-0.210833	-0.227049	-0.693038	-0.189411	0.453505	-1.32897	-0.0428146	-0.789856	-0.226547	-0.207482	-0.235543	0.173803	-0.60837	-1.32897	-0.307653	-0.297593	1.66906	1.71129	1.42651	1.74381	1.93082	2.24293	1.45718	2.23011	1.50152	1.47026	1.69372	1.6413	-0.378918	0.371894	0.387165	-0.424406	-0.4012	-1.32897	-1.32897	-0.845143	-1.32897	-1.32897	-0.421152	-1.32897	2.4709	1.50223
L1VL1_dup1520	-1.93001	3.83574	43.3573	5.70033e-08	7.86812e-05	chr14	10357263	10362193	+	L1VL1	L1	LINE	3.17389	2.59977	2.68663	2.67803	2.62331	2.62819	3.55445	2.68514	2.46569	3.47532	2.8547	3.09416	2.54533	2.71065	3.04003	3.20715	2.3116	2.53107	2.92962	1.50147	1.69367	2.8962	3.0332	2.97784	4.36674	4.82159	4.13523	5.31721	5.283	4.69041	4.97211	5.03094	4.96731	5.52582	4.35285	4.99497	3.45555	3.59049	3.75475	3.23611	3.14384	3.27039	2.65588	3.33241	3.17189	2.17044	2.40079	3.25779	5.23435	5.024
L1VL2_dup303	-4.43138	2.11911	86.0951	9.88718e-12	7.45002e-08	chr1	173420766	173421841	-	L1VL2	L1	LINE	-0.110577	0.704276	-1.32897	-0.30051	-0.141462	-1.32897	0.331086	0.36212	0.844797	0.390348	-1.32897	0.673857	-0.755566	-1.32897	-0.0428146	-0.789856	-0.226547	-0.661891	0.104367	-1.32897	-0.60837	-0.149797	0.70289	0.0305304	3.4621	3.13852	3.07257	4.02329	3.81319	3.5399	3.54434	3.43991	3.36718	4.07117	3.36835	3.31078	0.40649	0.559002	0.171037	-0.122346	-0.791758	-0.132901	0.370316	-0.19452	-1.32897	-0.268806	0.131728	-0.0934269	4.35694	4.52615
L1VL2_dup3207	3.35173	0.799482	24.3067	1.33217e-05	0.00655583	chr10	82114857	82117518	-	L1VL2	L1	LINE	1.68479	1.51632	1.35344	-0.30051	1.17806	1.30096	1.57424	0.548699	-0.210833	0.114427	0.0834482	1.35228	-0.0279124	1.06632	1.70558	1.45555	1.15352	0.137563	0.983787	-0.640755	0.754871	0.205443	1.87864	1.18146	-1.32897	-0.691246	-0.673367	0.400847	-0.834816	-1.32897	-0.850577	-0.061764	0.415713	-1.32897	-1.32897	-0.755263	1.17176	1.44766	1.02548	1.88575	1.62848	1.29503	1.44571	1.55371	0.262284	0.335667	0.694898	1.01134	-0.171154	0.174377
L1VL2_dup3270	-4.43895	-0.0729397	21.5347	6.39731e-05	0.0221586	chr11	16638773	16642018	+	L1VL2	L1	LINE	-1.32897	-1.32897	-1.32897	-1.32897	-1.32897	-1.32897	-1.32897	-1.32897	-1.32897	-0.675268	-0.693038	-1.32897	-1.32897	-1.32897	-1.32897	-1.32897	-1.32897	-0.661891	-0.235543	-1.32897	-1.32897	-1.32897	-0.729762	-1.32897	0.937738	0.359657	0.825373	2.27046	0.276279	0.981561	1.28256	0.919525	1.05844	-0.0127229	0.361282	0.814559	-1.32897	-0.402681	-0.392214	-1.32897	-0.791758	-1.32897	-1.32897	-1.32897	-1.32897	-1.32897	-1.32897	-1.32897	1.8414	2.10221
L1VL2_dup4033	-3.43376	0.808281	21.7788	3.11124e-05	0.0125222	chr15	60168145	60172065	+	L1VL2	L1	LINE	-1.32897	-0.634181	-1.32897	0.293816	-0.141462	-1.32897	0.826928	-0.797102	-1.32897	-0.227049	-1.32897	-0.189411	0.965064	-0.712987	-0.0428146	0.565747	-0.226547	-1.32897	-0.681056	-1.32897	-0.60837	-1.32897	-0.307653	0.29768	2.30756	1.71129	2.10128	2.61256	1.58482	0.660347	1.68493	2.04672	2.23365	1.98443	1.84379	1.44927	0.595445	0.15685	0.171037	-0.122346	-0.0941614	-1.32897	-1.32897	-0.483461	-1.32897	-0.703622	-1.32897	-0.0934269	2.59311	2.94529
L1VL2_dup4247	2.78517	2.09739	35.7806	4.20524e-07	0.000386577	chr17	17008591	17010126	-	L1VL2	L1	LINE	2.82541	3.09161	2.02333	2.30775	2.15913	1.96718	2.86341	2.04424	1.02077	2.24281	1.88968	2.44006	2.16271	1.20545	2.47312	2.74638	2.43854	2.20477	2.157	1.62041	1.57382	1.66282	2.84025	3.12254	0.73345	0.589176	-1.32897	1.04129	0.0682772	0.468213	-0.204923	0.19506	0.197584	1.2481	-0.409934	0.454161	2.74511	2.98631	3.27466	3.38733	1.99632	2.32871	2.43502	2.8516	2.00145	1.35492	2.08222	2.29035	2.02632	1.23011
L1VL2_dup4248	2.31683	0.908053	20.0948	5.58989e-05	0.0200572	chr17	17016660	17017132	-	L1VL2	L1	LINE	1.22321	0.704276	1.77318	1.9695	1.92158	1.03615	0.118995	1.23268	0.411453	0.821334	1.3802	0.673857	1.88772	1.20545	1.42701	1.7153	0.997288	1.18271	1.63503	0.893754	0.960042	1.41306	1.29135	1.42418	-0.145805	0.0865844	-0.673367	-0.382807	-1.32897	-0.748747	0.0343516	-0.374427	-0.372554	-1.32897	-0.409934	-0.345885	1.04781	0.559002	0.741341	1.09324	1.35226	1.07806	0.87136	0.592904	0.848293	1.35492	0.530452	1.78817	-0.171154	-0.640419
L1VL2_dup4256	2.2602	1.45491	22.4484	2.47633e-05	0.0105586	chr17	17124846	17126490	-	L1VL2	L1	LINE	1.60354	2.03276	1.86147	1.41931	2.04524	1.03615	2.12222	1.11941	0.844797	1.53996	1.3802	1.05259	1.22692	0.739915	0.945062	1.35742	1.93461	2.2762	1.13967	0.691247	1.13964	0.728021	2.71075	1.81341	-0.145805	0.359657	-0.224264	0.589503	0.0682772	-0.336084	0.0343516	0.413001	1.59387	-0.747162	0.712969	0.645585	1.82832	2.52958	2.19629	1.66667	1.24703	2.11713	2.17413	1.70174	2.13904	1.58004	0.976398	1.93102	1.51018	1.62119
L1VL2_dup4294	-2.82451	0.269803	18.5316	9.78646e-05	0.0310865	chr17	31249757	31250293	-	L1VL2	L1	LINE	-1.32897	0.185	0.0637775	0.0270437	-0.817136	0.517011	-0.810882	-0.797102	0.411453	-0.675268	0.585486	-0.189411	-0.346342	0.544063	-0.0428146	0.378294	-0.674925	0.137563	-0.681056	-0.176736	-1.32897	-0.622123	-1.32897	0.29768	0.937738	0.787144	0.62574	0.400847	0.89645	0.981561	1.28256	1.05532	0.772579	0.833587	-0.104758	0.645585	0.762493	-0.0959578	0.171037	0.837078	-0.4012	-0.433076	-1.32897	-0.845143	-0.74086	-0.703622	-0.118388	0.727949	1.8414	1.50223
L1VL2_dup4295	-2.42682	0.59991	22.9875	2.06461e-05	0.00918035	chr17	31250667	31251614	-	L1VL2	L1	LINE	0.70526	0.907339	-0.269715	0.293816	0.500954	0.517011	0.331086	0.36212	0.644335	0.390348	0.356196	-0.649485	-0.755566	-0.282684	0.945062	-0.789856	-0.226547	0.137563	-0.235543	-0.176736	0.228615	0.490265	-0.307653	0.717845	1.41914	1.25668	1.54446	1.27915	1.50442	0.829875	1.88158	0.919525	1.29692	0.663926	1.33668	1.22769	-0.0671903	0.873144	1.02548	0.525402	-0.791758	0.115447	-1.32897	0.0460969	0.262284	0.0648601	0.344821	0.727949	1.07952	-0.176248
L1VL2_dup4459	-4.80656	0.707137	63.5495	3.36524e-09	7.93224e-06	chr17	93343522	93346275	+	L1VL2	L1	LINE	-0.414726	-1.32897	-1.32897	-1.32897	-0.440099	-1.32897	-0.43048	-1.32897	-0.664186	-1.32897	-1.32897	-0.649485	-0.755566	-1.32897	-0.763773	-0.789856	-1.32897	-1.32897	-1.32897	-1.32897	-1.32897	-1.32897	-0.729762	-1.32897	2.80194	2.67181	1.65349	2.37675	1.93082	2.70203	1.94159	2.23011	2.23365	1.36345	2.04314	2.39444	-1.32897	-1.32897	-1.32897	-1.32897	-0.791758	-1.32897	-0.793436	-0.845143	-1.32897	-1.32897	-1.32897	-1.32897	1.93682	1.83318
L1VL4_dup36	-2.01396	1.22814	26.9645	5.66784e-06	0.0032687	chr1	8894267	8897005	-	L1VL4	L1	LINE	1.1101	1.08531	-0.704236	0.293816	0.105834	-0.301824	0.515956	0.996478	0.411453	0.821334	0.0834482	0.15888	0.453505	-0.282684	0.945062	0.880376	1.42287	1.18271	0.379266	0.173803	0.228615	1.26984	1.02692	0.889475	0.937738	1.38445	1.93844	2.15571	2.10451	2.867	2.55482	2.58459	2.11399	2.66215	1.7707	1.6413	1.2859	0.873144	-0.392214	0.12729	0.374058	0.675594	0.87136	1.09943	0.262284	-0.268806	-0.118388	0.374943	1.73921	2.32886
L1VL4_dup4014	-2.6007	2.83803	82.1658	1.91675e-11	1.31494e-07	chr10	9105166	9108800	+	L1VL4	L1	LINE	1.68479	1.7455	0.0637775	1.17675	0.810798	1.62466	1.87409	1.23268	0.844797	1.84493	1.11239	1.70996	1.34195	1.06632	1.42701	1.93535	1.15352	1.78242	1.13967	0.893754	0.754871	0.728021	1.16518	0.717845	4.2373	3.72591	4.0777	4.74275	4.37319	3.49016	3.84072	4.30836	4.15428	4.27646	3.98399	4.16131	1.39167	1.99351	2.01333	1.95196	1.13352	1.72701	1.62378	1.83598	0.262284	1.08805	1.41419	1.6296	4.62393	4.6291
L1VL4_dup4456	-1.98594	2.80622	36.7277	3.24026e-07	0.000313546	chr11	82980153	82980783	-	L1VL4	L1	LINE	2.365	2.71247	2.47903	2.42358	1.92158	2.17945	1.80476	2.04424	4.38553	2.66228	2.19772	2.67456	2.84744	2.71065	2.65902	2.78464	2.0183	1.87736	2.64735	2.01719	2.77509	2.4413	2.23329	2.53613	3.32318	4.12397	3.62124	3.08978	3.17249	3.65722	3.24423	3.31016	3.36718	2.87152	3.46418	2.76825	1.90177	1.92708	2.07693	2.34591	2.23517	1.4836	0.155385	1.55371	2.38018	2.86974	2.77619	2.81736	3.66107	3.83553
L1VL4_dup4819	-2.51766	2.46056	125.295	3.43759e-14	7.18202e-10	chr13	73346542	73347067	-	L1VL4	L1	LINE	1.1101	1.51632	1.94467	2.30775	1.28229	1.52461	1.29973	1.3377	2.27051	2.31073	1.80117	1.70996	1.34195	1.55685	0.794411	1.7153	1.15352	2.12962	1.52621	1.50147	1.57382	0.728021	1.16518	1.63188	3.61881	3.67683	3.56652	3.63076	3.32072	3.56414	3.56357	3.88483	3.53965	3.44326	3.36835	3.098	1.66915	1.53946	1.36821	1.58557	1.45033	1.07806	1.3477	1.20245	1.37945	1.22765	1.41419	1.24809	3.8197	4.16416
L1VL4_dup5100	-5.64283	-0.455239	20.0922	0.000154311	0.0439071	chr14	72917395	72918576	+	L1VL4	L1	LINE	-1.32897	-1.32897	-1.32897	-1.32897	-1.32897	-1.32897	-1.32897	-1.32897	-1.32897	-1.32897	-1.32897	-0.649485	-1.32897	-1.32897	-1.32897	-1.32897	-1.32897	-1.32897	-1.32897	-1.32897	-0.60837	-1.32897	-1.32897	-1.32897	-0.145805	0.0865844	0.825373	1.04129	0.619435	0.829875	0.973181	0.19506	0.605152	1.2481	0.861143	-0.0273629	-1.32897	-1.32897	-1.32897	-1.32897	-1.32897	-1.32897	-1.32897	-1.32897	-1.32897	-1.32897	-1.32897	-0.791361	0.462798	-0.176248
L1VL4_dup5775	-6.05262	-0.0897098	27.0597	1.312e-05	0.00649679	chr17	93364220	93367450	-	L1VL4	L1	LINE	-1.32897	-0.167212	-1.32897	-1.32897	-1.32897	-1.32897	-1.32897	-1.32897	-1.32897	-0.675268	-1.32897	-1.32897	-1.32897	-1.32897	-0.763773	-0.398299	-1.32897	-1.32897	-1.32897	-1.32897	-1.32897	-1.32897	-1.32897	-1.32897	1.54951	1.25668	0.117724	1.48329	1.12875	1.35941	0.578823	0.919525	-0.772918	0.985379	1.23167	1.34273	-1.32897	-0.792729	-1.32897	-1.32897	-1.32897	-1.32897	-1.32897	-1.32897	-1.32897	-1.32897	-0.804804	-1.32897	1.8414	1.62119
L1VL4_dup5959	-6.53365	-0.00815352	48.1461	6.2249e-08	8.46507e-05	chr18	81780103	81781726	+	L1VL4	L1	LINE	-1.32897	-1.32897	-1.32897	-1.32897	-1.32897	-1.32897	-1.32897	-1.32897	-0.664186	-1.32897	-1.32897	-1.32897	-1.32897	-0.282684	-1.32897	-0.789856	-0.674925	-1.32897	-1.32897	-1.32897	-1.32897	-0.622123	-1.32897	-1.32897	1.88202	1.11649	0.825373	0.756319	1.41927	0.981561	1.37251	1.59052	1.29692	0.985379	0.547815	1.10268	-0.777115	-1.32897	-1.32897	-1.32897	-1.32897	-1.32897	-1.32897	-1.32897	-1.32897	-0.703622	-1.32897	-1.32897	1.73921	1.62119
L2_dup11818	-2.79677	0.458817	22.4413	2.48231e-05	0.0105742	chr11	4352731	4353064	-	L2	L2	LINE	0.140481	0.185	0.0637775	-0.724973	-0.817136	0.0254727	-1.32897	-0.797102	0.411453	1.15275	-0.693038	0.439225	-0.0279124	0.0483262	-0.0428146	0.731622	0.822062	-0.661891	0.104367	-1.32897	-1.32897	-0.622123	-0.729762	-1.32897	2.57582	0.359657	1.29805	1.04129	1.99107	1.46617	1.28256	1.29368	0.605152	0.985379	0.995506	1.22769	0.40649	0.15685	-0.0832737	0.340035	-0.0941614	-0.132901	-0.793436	-0.845143	0.262284	-0.268806	-0.804804	-1.32897	1.51018	0.894451
L2_dup16192	-5.40608	0.338412	30.7753	2.19266e-06	0.00149308	chr17	30864926	30864964	+	L2	L2	LINE	0.540407	0.185	0.334471	0.0270437	0.316878	0.711561	0.118995	0.548699	1.02077	-0.675268	0.783283	-0.189411	1.34195	0.317384	0.945062	-0.0906449	0.622572	0.648963	-0.681056	-0.640755	-0.130013	0.728021	-0.729762	0.29768	1.27581	1.11649	1.00071	0.589503	0.764581	0.468213	0.853319	-0.374427	0.605152	0.249679	0.361282	0.454161	0.40649	0.15685	0.387165	-0.122346	-1.32897	-1.32897	-1.32897	-1.32897	-0.74086	0.563586	0.842503	-1.32897	0.462798	0.691915
L2a_dup1517	-4.33642	0.294558	35.2381	4.88981e-07	0.000438972	chr1	173450881	173451085	+	L2a	L2	LINE	-0.800609	-0.634181	-1.32897	-1.32897	-1.32897	-1.32897	-1.32897	-0.797102	-0.664186	-1.32897	-0.693038	-1.32897	-1.32897	-0.282684	-1.32897	-1.32897	-0.674925	-0.661891	-1.32897	-1.32897	-1.32897	-0.622123	-1.32897	-1.32897	2.15207	1.11649	1.00071	1.82115	1.41927	2.24293	0.853319	0.602298	1.91354	1.91048	1.84379	2.22483	-0.777115	-0.402681	-0.785862	-0.806926	-0.4012	-1.32897	-1.32897	-1.32897	-1.32897	-0.268806	-1.32897	-1.32897	1.3804	0.894451
L2a_dup1518	-5.52073	-0.351476	19.3214	0.000107856	0.0334513	chr1	173452352	173452412	+	L2a	L2	LINE	-0.800609	-1.32897	-1.32897	-1.32897	-0.141462	-1.32897	-1.32897	-0.797102	-1.32897	-1.32897	-1.32897	-1.32897	-1.32897	-1.32897	-1.32897	-1.32897	-1.32897	-1.32897	-0.681056	-1.32897	-1.32897	-1.32897	-0.729762	-1.32897	0.495387	1.71129	0.117724	0.756319	0.89645	1.1188	-0.491928	0.602298	0.415713	0.833587	1.11841	0.233396	-1.32897	-0.792729	-1.32897	-1.32897	-1.32897	-1.32897	-1.32897	-1.32897	-0.324249	-1.32897	-1.32897	-1.32897	-0.171154	0.894451
L2a_dup1519	-5.15633	0.148553	36.4561	3.49053e-07	0.000334245	chr1	173452392	173452578	-	L2a	L2	LINE	-0.800609	-1.32897	-1.32897	-0.724973	-0.141462	-1.32897	-1.32897	-0.797102	-1.32897	-1.32897	-0.693038	-1.32897	-1.32897	-0.712987	-1.32897	-1.32897	-1.32897	-1.32897	-0.681056	-0.640755	-1.32897	-1.32897	-0.729762	-1.32897	1.54951	1.80562	1.00071	1.74381	1.58482	1.9062	1.28256	1.05532	1.50152	0.47162	1.23167	1.6413	-0.777115	-0.792729	-1.32897	-1.32897	-0.791758	-1.32897	-1.32897	-1.32897	-0.0013785	-1.32897	-1.32897	-1.32897	0.698887	1.73108
L2a_dup16363	-4.9433	0.365045	41.1965	9.8844e-08	0.000121153	chr11	4416903	4417047	+	L2a	L2	LINE	-0.110577	0.704276	0.0637775	0.293816	-1.32897	-1.32897	-0.810882	-0.797102	0.644335	-0.227049	0.356196	0.439225	-0.346342	-0.282684	0.626175	-0.398299	-0.674925	-1.32897	-0.235543	-1.32897	-1.32897	0.205443	0.0185014	-0.723015	1.77947	0.589176	2.17628	1.38483	1.50442	1.35941	1.08384	1.17942	0.772579	0.47162	1.33668	0.645585	-0.0671903	-0.0959578	-0.785862	0.970836	-1.32897	-0.812571	-1.32897	-1.32897	-0.74086	-0.703622	-1.32897	-1.32897	1.93682	1.50223
L2a_dup18653	1.66473	0.991073	21.2209	3.77049e-05	0.0146399	chr13	3480582	3480749	+	L2a	L2	LINE	0.853192	1.51632	0.334471	0.713513	0.810798	1.17462	1.08261	1.52726	0.133605	1.42207	0.957203	1.2102	0.965064	1.06632	1.20607	0.880376	1.15352	1.02576	1.13967	1.0713	1.13964	1.97134	1.7959	1.63188	0.210123	1.25668	0.393979	0.589503	-0.174848	0.660347	0.0343516	-0.374427	0.415713	-0.333703	0.712969	-0.0273629	0.762493	1.24443	0.890395	1.09324	1.01031	1.72701	1.00598	1.47359	1.26385	1.08805	0.694898	1.6296	0.462798	0.45623
L2a_dup2103	-6.55692	0.111188	44.0324	7.81972e-06	0.00427376	chr2	45751561	45751825	+	L2a	L2	LINE	-1.32897	-1.32897	-1.32897	-1.32897	-1.32897	-1.32897	-1.32897	-1.32897	-1.32897	-1.32897	-1.32897	-1.32897	-1.32897	-1.32897	-1.32897	-1.32897	-1.32897	-1.32897	-1.32897	-1.32897	-1.32897	-1.32897	-1.32897	-1.32897	1.41914	2.27005	1.75486	1.04129	1.8022	1.56557	0.419128	1.67728	1.84001	0.47162	0.995506	2.22483	-1.32897	-1.32897	-1.32897	-1.32897	-1.32897	-1.32897	-1.32897	-1.32897	-1.32897	-1.32897	-1.32897	-1.32897	0.90172	1.23011
L2a_dup22324	-2.8616	0.606423	20.3626	5.08657e-05	0.0185849	chr17	30842267	30842751	+	L2a	L2	LINE	0.70526	0.704276	0.562309	0.884988	1.06572	0.711561	1.73194	0.996478	0.133605	0.114427	-0.253173	0.439225	0.813843	1.44895	0.794411	-0.0906449	0.115022	1.45314	-0.681056	0.691247	1.29933	1.26984	0.508743	0.523005	0.937738	0.787144	-0.224264	0.400847	0.276279	1.24412	1.08384	0.602298	0.772579	0.47162	0.146999	1.22769	0.912191	0.873144	0.741341	0.12729	-0.791758	-1.32897	-0.793436	-0.483461	-0.0013785	0.933492	0.131728	-1.32897	0.90172	-0.176248
L2a_dup3343	-0.435698	7.91293	16.8734	0.000180541	0.0497205	chr2	157562134	157562438	+	L2a	L2	LINE	7.57527	8.09667	7.8382	7.8319	7.82141	7.91703	7.71218	7.82545	8.08287	7.475	7.94012	7.52404	7.74728	7.8666	7.77215	7.49496	7.95488	7.76829	7.89354	8.00622	8.11163	8.0146	8.01593	7.85195	8.07953	8.17789	8.26217	7.88225	8.13969	8.2567	8.33105	8.38288	7.9102	7.95848	8.20147	7.86948	7.86298	7.65435	7.67888	7.67466	7.9419	7.7691	7.8608	7.8055	7.83653	7.68202	7.9205	7.6263	7.89683	8.09195
L2a_dup718	-6.57136	-0.149403	35.5382	6.39697e-06	0.00362998	chr1	83903893	83904108	+	L2a	L2	LINE	-1.32897	-1.32897	-1.32897	-1.32897	-1.32897	-1.32897	-1.32897	-1.32897	-1.32897	-1.32897	-1.32897	-1.32897	-1.32897	-1.32897	-1.32897	-1.32897	-1.32897	-1.32897	-1.32897	-1.32897	-1.32897	-1.32897	-1.32897	-1.32897	0.495387	0.787144	0.393979	1.57546	1.8022	1.56557	1.08384	0.919525	0.415713	0.47162	0.995506	1.44927	-1.32897	-1.32897	-1.32897	-0.424406	-1.32897	-1.32897	-1.32897	-1.32897	-1.32897	-1.32897	-0.804804	-1.32897	0.180367	1.73108
L2b_dup10420	-4.30921	1.09145	62.4578	7.59295e-10	2.35811e-06	chr12	81021444	81021776	+	L2b	L2	LINE	0.70526	0.467876	-0.269715	0.0270437	-0.440099	-0.301824	-0.810882	-0.409362	0.844797	-0.675268	0.356196	0.439225	-0.755566	-1.32897	0.21619	-0.0906449	0.391003	-0.661891	-1.32897	-1.32897	-1.32897	-0.622123	0.284347	0.0305304	2.85333	3.02545	2.10128	2.09472	1.99107	2.61189	2.25712	2.49188	2.49547	2.12185	2.5153	2.72649	-0.777115	-0.792729	-0.392214	-0.424406	-1.32897	-0.132901	-0.793436	-0.845143	-0.0013785	0.0648601	-0.118388	-0.791361	2.33737	2.18178
L2b_dup331	-6.3502	-0.253162	35.1724	6.86021e-06	0.00386423	chr1	83864307	83864419	+	L2b	L2	LINE	-0.800609	-1.32897	-1.32897	-1.32897	-1.32897	-1.32897	-1.32897	-1.32897	-1.32897	-1.32897	-1.32897	-1.32897	-1.32897	-1.32897	-1.32897	-1.32897	-1.32897	-1.32897	-1.32897	-1.32897	-1.32897	-1.32897	-0.729762	-1.32897	0.495387	0.0865844	0.393979	0.400847	1.32877	1.35941	1.18662	1.17942	1.40285	0.833587	-0.104758	1.81075	-1.32897	-1.32897	-1.32897	-1.32897	-1.32897	-1.32897	-1.32897	-1.32897	-1.32897	-1.32897	-1.32897	-1.32897	0.90172	0.45623
L2b_dup332	-6.51511	-0.19816	39.1218	1.52231e-05	0.00733448	chr1	83926045	83926184	-	L2b	L2	LINE	-1.32897	-1.32897	-1.32897	-1.32897	-1.32897	-1.32897	-1.32897	-1.32897	-1.32897	-1.32897	-1.32897	-1.32897	-1.32897	-1.32897	-1.32897	-1.32897	-1.32897	-1.32897	-1.32897	-1.32897	-1.32897	-1.32897	-1.32897	-1.32897	-0.619352	0.359657	0.117724	1.04129	1.23222	1.82829	1.18662	1.29368	1.91354	1.12271	0.712969	1.44927	-1.32897	-1.32897	-1.32897	-1.32897	-1.32897	-1.32897	-1.32897	-1.32897	-1.32897	-1.32897	-1.32897	-1.32897	0.462798	0.174377
L2c_dup1450	-4.34408	0.665659	43.3292	5.74071e-08	7.90013e-05	chr2	135651811	135651904	-	L2c	L2	LINE	-0.800609	-1.32897	-0.704236	0.0270437	-0.817136	-1.32897	-0.43048	-1.32897	0.644335	0.621875	-0.693038	0.15888	-0.346342	-0.712987	-0.0428146	-0.789856	-0.226547	-1.32897	-0.681056	-0.640755	-0.60837	-1.32897	-1.32897	-0.723015	2.44792	2.67181	2.50203	2.15571	1.01727	1.56557	1.53716	1.39956	1.59387	2.05477	1.33668	2.0326	0.40649	-1.32897	-0.392214	-0.806926	-0.791758	-1.32897	-0.793436	-1.32897	-0.74086	-0.703622	-0.421152	-0.400594	2.33737	2.10221
L2c_dup3593	0.830547	3.17227	17.1923	0.000160239	0.0452128	chr5	30235879	30236296	-	L2c	L2	LINE	3.49997	3.55161	3.1742	3.11708	3.69402	3.45075	3.14162	3.41823	3.44397	2.66228	3.16952	3.09416	3.33788	3.66611	3.44595	3.14967	3.0685	3.48052	3.23639	3.23283	3.86609	3.03555	3.4397	3.6137	2.23191	2.39669	2.76761	1.89456	2.60624	2.65767	2.25712	2.90533	3.04608	2.46959	3.06638	2.16356	3.21741	3.22621	3.35383	3.15411	3.52764	3.34525	3.52242	3.23856	3.48748	3.30758	2.91609	3.50623	2.59311	2.75026
L3_dup3300	-3.87838	0.979479	19.8505	6.09461e-05	0.0213027	chr6	47189645	47189830	+	L3	CR1	LINE	0.140481	-0.634181	-1.32897	-1.32897	-1.32897	-0.725855	-0.43048	-0.409362	0.133605	0.390348	0.356196	0.673857	-0.346342	-0.282684	0.21619	-0.0906449	-0.674925	-0.661891	0.610073	-0.640755	-0.60837	-0.622123	-0.729762	-0.297593	2.23191	2.72105	2.31552	1.96441	2.71742	2.46515	-1.32897	2.58459	2.54258	2.12185	-1.32897	2.84832	-0.777115	-1.32897	0.387165	-0.424406	-0.0941614	-0.433076	-0.793436	-1.32897	-1.32897	0.760362	-1.32897	0.562216	2.95406	2.46232
L3_dup7136	-3.27883	0.0662529	16.9502	0.000175415	0.0484896	chr12	81024516	81024611	+	L3	CR1	LINE	-0.800609	-0.634181	-0.269715	-0.30051	-1.32897	-0.301824	-0.43048	-1.32897	-0.210833	-1.32897	-1.32897	-0.189411	-0.755566	-0.282684	-0.358719	0.162794	-0.226547	-1.32897	-1.32897	-0.640755	-0.60837	-1.32897	-0.729762	-0.723015	1.27581	0.961195	1.65349	1.38483	1.12875	-0.0155823	0.72259	1.29368	0.415713	0.663926	1.6124	1.54848	-1.32897	-0.792729	-1.32897	0.12729	-0.791758	-1.32897	-0.793436	-0.845143	-1.32897	-0.703622	-1.32897	-0.400594	-0.636904	1.62119
L3b_dup2128	-4.55548	1.84366	37.9163	2.3469e-07	0.000242956	chr17	30883610	30883661	+	L3b	CR1	LINE	0.853192	2.03276	1.57852	2.11444	2.36303	1.80606	1.48841	1.61346	2.46569	2.09655	2.50843	1.99635	2.03176	1.8392	1.93896	1.86567	1.64976	2.12962	-0.681056	2.39631	1.69367	2.06108	2.41058	1.7255	2.95093	2.5131	2.17628	2.52281	1.93082	2.05045	1.7535	2.23011	1.91354	1.66274	2.32422	1.72851	1.97166	2.2863	1.46647	2.01526	-1.32897	-1.32897	-0.403761	-0.845143	-0.324249	2.17044	1.82254	-1.32897	2.02632	1.50223
L3b_dup227	-6.12204	-0.439583	26.1942	0.000124978	0.037423	chr2	45756322	45756432	+	L3b	CR1	LINE	-1.32897	-1.32897	-1.32897	-1.32897	-1.32897	-1.32897	-1.32897	-1.32897	-1.32897	-1.32897	-1.32897	-1.32897	-1.32897	-1.32897	-1.32897	-1.32897	-1.32897	-1.32897	-1.32897	-1.32897	-1.32897	-1.32897	-1.32897	-1.32897	0.495387	0.589176	-0.224264	0.400847	1.32877	0.660347	0.973181	1.17942	1.05844	0.249679	0.146999	-0.345885	-1.32897	-1.32897	-1.32897	-1.32897	-1.32897	-1.32897	-1.32897	-1.32897	-1.32897	-1.32897	-1.32897	-1.32897	0.462798	1.23011
L3b_dup228	-6.87121	0.263426	60.2518	1.22319e-06	0.000924711	chr2	45758344	45758684	+	L3b	CR1	LINE	-1.32897	-1.32897	-1.32897	-1.32897	-1.32897	-1.32897	-1.32897	-1.32897	-1.32897	-1.32897	-1.32897	-1.32897	-1.32897	-1.32897	-1.32897	-1.32897	-1.32897	-1.32897	-1.32897	-1.32897	-1.32897	-1.32897	-1.32897	-1.32897	2.06754	1.89416	1.54446	2.03103	1.32877	2.24293	1.88158	1.17942	2.23365	0.833587	1.91334	0.454161	-1.32897	-1.32897	-1.32897	-1.32897	-1.32897	-1.32897	-1.32897	-1.32897	-1.32897	-1.32897	-1.32897	-1.32897	1.3804	1.73108
Looper_dup144	-5.45583	-0.439049	19.7004	0.00011278	0.0344241	chr12	81016931	81017267	+	Looper	PiggyBac	DNA	-0.800609	-1.32897	-0.704236	-0.724973	-1.32897	-1.32897	-1.32897	-1.32897	-1.32897	-1.32897	-1.32897	-1.32897	-1.32897	-1.32897	-1.32897	-1.32897	-1.32897	-0.661891	-1.32897	-1.32897	-1.32897	-0.622123	-1.32897	-1.32897	0.210123	-0.250533	1.29805	0.183755	0.764581	0.468213	0.0343516	0.769613	-0.372554	0.663926	0.361282	0.814559	-0.777115	-1.32897	-0.785862	-0.806926	-1.32897	-1.32897	-1.32897	-1.32897	-0.74086	-1.32897	-0.421152	-1.32897	0.180367	1.37258
LTR16A_dup89	-4.51519	0.528518	58.5582	1.70976e-09	4.56719e-06	chr1	173437030	173437227	-	LTR16A	ERVL	LTR	-1.32897	-1.32897	-1.32897	-0.724973	-1.32897	-0.301824	-1.32897	-0.797102	-0.664186	-0.675268	-0.693038	-0.649485	-0.346342	-1.32897	-0.763773	-0.789856	-0.674925	-1.32897	-0.681056	-1.32897	-0.60837	-1.32897	-1.32897	-0.723015	2.15207	1.71129	1.84956	2.03103	2.10451	1.74592	2.2091	1.67728	1.98349	2.05477	1.69372	2.0326	-1.32897	-1.32897	-0.0832737	-0.806926	-0.791758	-0.812571	-1.32897	-0.845143	-1.32897	-1.32897	-1.32897	-0.791361	1.8414	1.50223
LTR16A_dup90	-3.82789	0.0236871	21.0743	5.19865e-05	0.0189192	chr1	173460051	173460268	-	LTR16A	ERVL	LTR	-1.32897	0.185	-1.32897	-1.32897	-0.817136	-0.301824	-0.810882	-0.797102	-1.32897	-1.32897	-1.32897	-0.189411	-1.32897	-1.32897	-1.32897	-1.32897	-0.674925	-1.32897	-1.32897	-1.32897	-0.60837	-1.32897	-1.32897	-0.723015	1.41914	1.38445	1.54446	1.04129	1.01727	0.2465	1.18662	1.17942	1.40285	0.833587	1.33668	1.96237	-1.32897	-0.792729	-1.32897	-1.32897	-1.32897	-0.812571	-1.32897	-0.845143	-1.32897	-1.32897	-1.32897	-1.32897	0.90172	1.37258
LTR16B1_dup245	-5.95959	0.814601	81.8036	4.01938e-11	2.28884e-07	chr13	114207916	114208327	-	LTR16B1	ERVL	LTR	-1.32897	-0.634181	-1.32897	-1.32897	-1.32897	-1.32897	-1.32897	-0.797102	-1.32897	-0.675268	-1.32897	-1.32897	-1.32897	-1.32897	-1.32897	-1.32897	-0.674925	-1.32897	-0.681056	-1.32897	-1.32897	-1.32897	-1.32897	-0.723015	2.15207	2.33476	2.50203	2.65543	1.93082	2.18158	2.2091	2.44319	2.79689	1.91048	2.37441	2.39444	-1.32897	-1.32897	-1.32897	-0.806926	-1.32897	-1.32897	-0.793436	-1.32897	-1.32897	-0.703622	-0.804804	-1.32897	1.73921	2.85107
LTR16C_dup64	-6.41055	0.132381	35.1312	2.74301e-05	0.0113892	chr2	45749449	45749719	-	LTR16C	ERVL	LTR	-1.32897	-1.32897	-1.32897	-1.32897	-1.32897	-1.32897	-1.32897	-1.32897	-1.32897	-1.32897	-1.32897	-1.32897	-1.32897	-1.32897	-1.32897	-1.32897	-1.32897	-1.32897	-1.32897	-1.32897	-1.32897	-1.32897	-1.32897	-1.32897	1.66906	2.13121	1.84956	1.04129	1.41927	1.24412	1.18662	1.39956	2.11399	-0.747162	1.91334	1.72851	-1.32897	-1.32897	-1.32897	-1.32897	-1.32897	-1.32897	-1.32897	-1.32897	-1.32897	-1.32897	-1.32897	-1.32897	1.73921	1.07202
LTR37B_dup298	-6.42547	-0.0836499	35.9813	9.64311e-07	0.00075637	chr14	33603804	33604256	-	LTR37B	ERV1	LTR	-1.32897	-1.32897	-1.32897	-0.724973	-1.32897	-1.32897	-1.32897	-1.32897	-1.32897	-0.675268	-1.32897	-1.32897	-1.32897	-1.32897	-0.0428146	-0.789856	-1.32897	-1.32897	-1.32897	-1.32897	-1.32897	-1.32897	-1.32897	-0.723015	0.73345	0.589176	0.117724	1.74381	1.23222	0.660347	1.7535	1.4982	1.68067	1.2481	0.712969	0.454161	-0.777115	-1.32897	-1.32897	-1.32897	-1.32897	-1.32897	-1.32897	-1.32897	-1.32897	-1.32897	-1.32897	-0.791361	0.90172	1.23011
LTR45_dup1	-4.36425	0.299057	38.7194	2.53129e-07	0.00025813	chr1	173429866	173429987	-	LTR45	ERV1	LTR	-0.800609	-0.167212	0.334471	-0.724973	-1.32897	-1.32897	-1.32897	-1.32897	-0.664186	-1.32897	-0.253173	-1.32897	-1.32897	-0.712987	-0.763773	-1.32897	-1.32897	-1.32897	-0.235543	-0.176736	-1.32897	-1.32897	-0.729762	-1.32897	1.54951	1.71129	0.825373	0.905829	1.73331	1.98013	1.18662	2.23011	1.68067	2.05477	1.52622	1.81075	-0.777115	-0.792729	-0.392214	-0.806926	-0.0941614	-1.32897	-1.32897	-1.32897	-1.32897	-0.703622	-1.32897	-1.32897	1.07952	0.45623
LTR75B_dup62	-4.76402	0.160433	27.043	1.01829e-05	0.00533081	chr15	92359913	92360095	+	LTR75B	ERVL	LTR	-1.32897	-1.32897	-1.32897	-1.32897	-0.141462	-1.32897	-1.32897	-1.32897	-1.32897	-0.227049	-1.32897	-1.32897	-1.32897	-0.712987	-1.32897	-1.32897	-1.32897	-1.32897	-1.32897	-1.32897	-0.60837	-1.32897	-1.32897	-1.32897	0.937738	2.13121	1.65349	1.27915	0.764581	1.56557	0.853319	1.29368	1.59387	1.75013	2.27221	1.54848	-1.32897	-0.792729	-0.0832737	-1.32897	-1.32897	-1.32897	-1.32897	-0.845143	-1.32897	-1.32897	-1.32897	-1.32897	1.07952	1.07202
LTRIS2_dup911	-1.07629	2.36863	18.056	0.000116423	0.0354153	chr10	83484436	83484993	-	LTRIS2	ERV1	LTR	2.26286	2.11707	2.23645	2.81161	2.62331	2.72152	2.33387	2.47097	1.1776	2.3756	2.39205	2.37495	2.44596	2.5632	2.70198	2.24076	2.24367	2.12962	3.33647	2.4615	2.92957	2.50665	2.84025	2.89966	2.57582	2.13121	2.31552	1.57546	2.44327	2.74508	2.66573	2.94084	1.76254	2.18594	1.33668	2.16356	2.10204	2.57368	2.30652	2.39434	1.86022	1.7998	1.62378	1.55371	2.43465	1.77473	2.49306	2.48819	1.93682	2.10221
LTRIS6_dup116	-1.74016	1.00357	26.3208	6.94815e-06	0.00389942	chr14	10268505	10268830	+	LTRIS6	ERV1	LTR	0.354258	-0.167212	1.2262	0.713513	0.500954	-0.301824	0.826928	-0.409362	0.411453	0.390348	0.585486	0.673857	0.813843	0.544063	-0.0428146	0.378294	0.391003	0.415805	0.379266	0.173803	-0.60837	-1.32897	0.0185014	-0.723015	2.06754	2.13121	1.29805	1.74381	1.86794	2.41272	2.34863	2.2864	2.34414	1.83253	2.16222	1.44927	0.762493	0.724607	-0.392214	-0.122346	0.561284	1.07806	0.557339	0.737154	0.262284	0.760362	-0.118388	0.159682	0.90172	0.894451
LTRIS6_dup117	-2.20102	1.05839	39.2305	1.65247e-07	0.000184802	chr14	10275324	10275768	+	LTRIS6	ERV1	LTR	0.540407	0.704276	0.0637775	-0.30051	0.664178	0.517011	0.679805	0.862091	0.133605	0.821334	-0.253173	0.875614	1.10193	-0.282684	0.21619	-0.0906449	0.115022	0.137563	0.104367	0.691247	0.228615	-0.149797	-0.729762	-0.297593	1.88202	2.33476	1.00071	1.89456	1.86794	2.65767	2.05461	2.94084	1.98349	1.66274	2.04314	1.96237	-0.777115	0.559002	0.387165	0.525402	0.15886	0.675594	0.87136	0.432613	0.262284	0.563586	0.530452	0.159682	1.73921	1.37258
Lx_dup1017	-3.03316	1.10061	32.2847	1.13402e-06	0.000867285	chr1	104948619	104950325	+	Lx	L1	LINE	0.540407	0.185	0.334471	1.17675	0.943882	0.517011	1.08261	0.548699	1.02077	0.114427	-0.253173	-0.649485	0.813843	1.20545	0.435697	0.880376	0.115022	-0.661891	0.610073	0.691247	0.228615	0.490265	-0.729762	-0.297593	2.30756	2.27005	2.02215	2.4271	2.52706	2.78687	1.28256	1.17942	2.97917	2.24731	1.52622	0.454161	0.595445	0.559002	0.575095	-0.424406	0.15886	-1.32897	-0.097267	-0.19452	0.848293	-0.268806	0.976398	-0.400594	1.62924	1.50223
Lx_dup16217	0.924758	3.98867	17.1812	0.000160907	0.045318	chr10	82232136	82237235	+	Lx	L1	LINE	4.39208	4.64522	4.14203	4.02978	3.83778	4.38199	4.48618	3.66018	3.77386	3.83957	3.54145	3.71031	3.68154	3.71351	4.28454	4.48548	3.59001	4.06849	4.07647	3.83467	3.84035	4.10932	4.66688	4.66286	2.90296	3.51871	3.38869	3.75422	3.92552	2.51574	3.48508	3.2548	3.36718	3.46925	3.23887	3.25312	4.41667	4.53334	4.62046	4.48791	4.15527	4.60775	4.13538	4.17017	3.82994	3.85166	3.63585	4.38469	3.5747	3.56577
Lx_dup17193	-1.42456	3.70444	41.8789	8.29391e-08	0.000105894	chr11	82978397	82980159	-	Lx	L1	LINE	3.52225	3.09161	3.1393	3.08225	2.77393	3.0798	2.6428	3.29323	5.41176	4.03294	3.27187	4.12097	3.51992	3.4592	3.61283	3.57779	3.6437	3.28658	3.23639	3.15614	3.19632	3.27941	3.10369	3.18979	4.69723	4.50754	4.058	4.37066	4.00072	4.30091	4.05963	3.90295	4.25672	4.1212	3.91783	3.88584	3.06587	3.22621	3.10198	3.18196	2.95628	2.75204	2.23022	2.78677	3.17189	3.17587	3.39404	3.20252	4.74752	4.86434
Lx_dup19172	1.71845	1.05358	18.2308	0.000109208	0.033734	chr13	89142352	89144816	+	Lx	L1	LINE	1.51744	-0.167212	1.08663	1.41931	1.06572	1.03615	1.19525	1.3377	1.77693	1.15275	0.356196	1.99635	1.44848	1.92224	1.08146	1.86567	1.42287	1.02576	0.379266	1.50147	-0.130013	0.490265	1.02692	0.889475	-0.619352	0.787144	0.393979	0.905829	-0.174848	0.2465	0.419128	0.602298	0.415713	0.47162	0.712969	0.645585	1.58245	1.00781	1.55847	0.837078	1.45033	1.93521	1.00598	2.01648	0.678107	0.335667	1.21184	0.87659	-0.171154	-0.640419
Lx_dup19544	-1.92389	1.68064	29.1159	2.91155e-06	0.00191453	chr14	10095959	10097459	-	Lx	L1	LINE	1.3281	0.185	1.08663	0.293816	0.943882	0.0254727	0.826928	1.61346	0.411453	1.75026	0.957203	1.99635	-0.755566	1.20545	-0.358719	0.162794	0.622572	0.137563	0.610073	0.4556	0.754871	0.728021	-0.729762	0.523005	2.44792	2.2023	1.75486	2.92438	2.88557	3.01502	3.33653	2.90533	2.94451	2.94744	2.684	2.99623	1.04781	0.559002	1.02548	0.12729	0.561284	1.56938	1.62378	1.20245	1.37945	1.35492	0.842503	0.87659	2.26567	2.01799
Lx_dup19545	-2.63595	0.558105	32.4663	1.35607e-06	0.0010037	chr14	10097603	10098547	-	Lx	L1	LINE	0.140481	-0.167212	0.562309	0.0270437	-0.440099	-0.301824	-0.43048	-0.104063	-0.210833	0.621875	0.585486	-0.189411	-0.755566	-1.32897	-0.358719	0.162794	-0.674925	-0.207482	-0.681056	-1.32897	-1.32897	-1.32897	-1.32897	-1.32897	1.54951	1.25668	1.00071	1.57546	1.32877	1.56557	2.3036	2.23011	1.18261	2.30617	0.995506	1.34273	-0.777115	0.371894	0.171037	-0.424406	-0.0941614	0.327256	-0.097267	-0.845143	-0.0013785	-0.703622	0.131728	0.374943	1.3804	1.23011
Lx_dup19546	-2.32423	1.46022	34.5491	5.93178e-07	0.000512614	chr14	10254651	10255641	-	Lx	L1	LINE	0.853192	-0.167212	1.2262	0.293816	-0.817136	0.882965	0.515956	0.713888	-0.210833	1.29368	0.356196	1.70996	1.10193	0.544063	0.945062	0.731622	-0.674925	-0.207482	0.379266	0.691247	-0.130013	0.490265	0.284347	-0.297593	2.63576	2.67181	2.50203	2.4271	2.56719	2.82749	2.39229	2.79324	2.83523	2.94744	2.37441	2.63915	1.04781	0.724607	0.171037	1.3107	0.87559	0.327256	0.557339	0.737154	-0.74086	-0.268806	-0.118388	0.87659	2.70577	1.23011
Lx_dup19547	-1.90244	3.96574	68.7991	2.1624e-10	8.81939e-07	chr14	10325132	10330915	+	Lx	L1	LINE	3.20176	3.00575	3.06687	3.00997	3.00473	2.80918	3.27576	2.87159	2.74176	3.47532	2.6671	3.09416	2.4965	2.5105	3.31371	2.96207	2.49806	2.20477	2.36088	1.7303	2.53945	1.77315	2.51773	2.817	4.84419	4.81026	4.26117	5.51056	5.32457	5.04926	5.38797	5.27305	5.17591	5.57452	5.04535	5.11312	3.06587	3.11124	3.84885	3.5242	2.98928	3.43939	3.38092	3.70999	3.17189	3.30758	2.7008	3.69826	4.93253	4.93494
Lx_dup19727	-2.45265	0.29162	21.4258	3.51274e-05	0.0138117	chr14	43742912	43743569	+	Lx	L1	LINE	-0.414726	-0.634181	0.562309	0.713513	-0.141462	0.0254727	-0.12974	0.548699	-0.210833	-0.227049	-0.253173	0.15888	0.453505	-0.282684	0.435697	0.162794	0.115022	0.137563	-0.681056	-0.640755	-1.32897	-0.622123	0.284347	0.29768	0.937738	1.11649	1.29805	1.27915	0.89645	0.981561	1.45718	0.919525	0.197584	0.663926	1.11841	0.233396	0.762493	-0.402681	0.171037	0.12729	-0.791758	-0.812571	-0.403761	-0.19452	-0.74086	-0.703622	-0.804804	0.562216	-0.636904	0.894451
Lx_dup2078	-4.02286	0.32437	32.287	1.84135e-06	0.00129214	chr2	39624008	39629029	-	Lx	L1	LINE	-0.800609	-1.32897	-1.32897	-1.32897	-1.32897	-1.32897	-0.43048	-1.32897	-1.32897	-1.32897	-0.693038	-1.32897	-1.32897	-1.32897	-1.32897	-1.32897	-1.32897	-1.32897	-1.32897	-1.32897	-0.60837	-1.32897	-1.32897	-1.32897	0.73345	2.13121	2.38041	1.82115	1.58482	1.35941	1.45718	1.67728	1.18261	1.75013	0.995506	1.44927	-1.32897	-0.402681	-0.785862	-1.32897	-1.32897	-0.433076	-0.793436	-1.32897	-1.32897	-1.32897	-1.32897	-0.791361	1.8414	2.64188
Lx_dup2162	-7.64272	0.901067	153.214	2.73235e-09	6.64491e-06	chr2	45721107	45721603	+	Lx	L1	LINE	-1.32897	-1.32897	-1.32897	-1.32897	-1.32897	-1.32897	-1.32897	-1.32897	-1.32897	-1.32897	-1.32897	-1.32897	-1.32897	-1.32897	-1.32897	-1.32897	-1.32897	-1.32897	-1.32897	-1.32897	-1.32897	-1.32897	-1.32897	-1.32897	2.6933	3.17432	3.03276	2.27046	2.52706	2.46515	2.05461	2.58459	2.49547	1.83253	2.27221	2.49736	-1.32897	-1.32897	-1.32897	-1.32897	-1.32897	-1.32897	-1.32897	-1.32897	-1.32897	-1.32897	-1.32897	-1.32897	2.4709	2.10221
Lx_dup21669	-5.74687	-0.28693	21.0343	6.19251e-05	0.0215801	chr15	92361640	92361877	-	Lx	L1	LINE	-0.800609	-1.32897	-1.32897	-1.32897	-1.32897	-1.32897	-1.32897	-1.32897	-0.664186	-1.32897	-1.32897	-0.189411	-0.346342	-1.32897	-1.32897	-1.32897	-1.32897	-1.32897	-0.681056	-1.32897	-1.32897	-1.32897	-1.32897	-1.32897	0.495387	0.589176	1.65349	0.400847	1.01727	-0.336084	0.973181	1.05532	0.605152	0.833587	0.861143	0.645585	-1.32897	-1.32897	-0.785862	-1.32897	-1.32897	-1.32897	-1.32897	-1.32897	-1.32897	-1.32897	-0.421152	-1.32897	0.180367	1.37258
Lx_dup21670	-6.7946	1.28313	106.342	4.39129e-13	5.76685e-09	chr15	92362196	92363274	-	Lx	L1	LINE	-1.32897	-1.32897	-0.704236	-0.724973	-0.817136	-1.32897	-1.32897	-1.32897	0.644335	-1.32897	-1.32897	0.439225	-1.32897	-1.32897	-0.763773	-0.789856	-1.32897	-1.32897	-0.681056	-1.32897	-1.32897	-1.32897	-0.729762	-1.32897	2.80194	3.02545	2.86151	2.81519	2.88557	2.78687	3.24423	2.97549	2.63242	2.79138	2.83503	3.31078	-1.32897	-0.402681	-1.32897	-1.32897	-1.32897	-0.812571	-1.32897	-1.32897	-0.74086	-1.32897	-0.804804	-0.791361	2.1106	2.75026
Lx_dup23654	-2.85685	0.244266	21.7042	3.19185e-05	0.0127907	chr18	16378694	16380371	-	Lx	L1	LINE	-0.414726	-0.634181	-0.269715	-0.724973	0.105834	-1.32897	-0.12974	-0.104063	-1.32897	0.114427	-0.693038	0.15888	-1.32897	-0.712987	-0.763773	-0.789856	-0.674925	0.415805	-0.681056	-1.32897	-1.32897	-0.149797	0.0185014	-0.723015	-0.619352	-0.250533	-0.673367	1.04129	2.25952	2.35831	2.05461	2.17153	0.605152	1.47026	-0.104758	-0.755263	-0.0671903	-0.792729	0.171037	-1.32897	-0.0941614	-0.132901	0.370316	-0.483461	-0.74086	0.0648601	-0.421152	-0.791361	-0.636904	0.45623
Lx_dup3026	-6.65751	-0.0208221	54.2488	7.67648e-07	0.000633693	chr2	139255344	139256237	-	Lx	L1	LINE	-1.32897	-1.32897	-1.32897	-1.32897	-0.817136	-1.32897	-0.810882	-1.32897	-1.32897	-1.32897	-1.32897	-1.32897	-1.32897	-1.32897	-1.32897	-1.32897	-1.32897	-1.32897	-1.32897	-1.32897	-1.32897	-1.32897	-1.32897	-1.32897	1.27581	1.11649	1.65349	1.82115	0.619435	1.1188	1.81896	2.23011	0.92258	1.2481	0.861143	0.9658	-1.32897	-1.32897	-1.32897	-1.32897	-1.32897	-1.32897	-1.32897	-1.32897	-1.32897	-1.32897	-1.32897	-1.32897	-0.171154	1.07202
Lx_dup3027	-7.29711	0.342016	72.8816	9.42099e-08	0.000116718	chr2	139273690	139274422	-	Lx	L1	LINE	-1.32897	-1.32897	-1.32897	-1.32897	-1.32897	-1.32897	-1.32897	-1.32897	-1.32897	-1.32897	-1.32897	-1.32897	-1.32897	-1.32897	-1.32897	-1.32897	-1.32897	-1.32897	-1.32897	-1.32897	-1.32897	-1.32897	-1.32897	-1.32897	1.41914	1.61035	2.10128	0.756319	1.58482	2.51574	2.3036	1.67728	1.40285	0.985379	2.64364	1.88855	-1.32897	-1.32897	-0.785862	-1.32897	-1.32897	-1.32897	-1.32897	-1.32897	-1.32897	-1.32897	-1.32897	-1.32897	1.23779	1.50223
Lx_dup3028	-6.9393	-0.0924879	43.2974	1.60541e-06	0.0011476	chr2	139274423	139274897	+	Lx	L1	LINE	-1.32897	-1.32897	-1.32897	-1.32897	-1.32897	-1.32897	-1.32897	-1.32897	-1.32897	-1.32897	-1.32897	-1.32897	-1.32897	-1.32897	-1.32897	-1.32897	-0.674925	-1.32897	-1.32897	-1.32897	-1.32897	-0.149797	-1.32897	-1.32897	-0.145805	0.0865844	1.15703	0.756319	1.32877	1.56557	2.39229	1.59052	1.59387	1.12271	0.861143	0.9658	-1.32897	-1.32897	-1.32897	-1.32897	-1.32897	-1.32897	-1.32897	-1.32897	-1.32897	-1.32897	-1.32897	-1.32897	0.462798	-0.176248
Lx_dup3560	-2.01426	0.823051	17.9079	0.000122933	0.0370036	chr3	23920201	23921510	+	Lx	L1	LINE	0.140481	0.467876	-0.704236	-0.30051	-0.141462	-1.32897	-0.43048	0.548699	-0.210833	0.621875	-0.253173	1.05259	0.644895	-0.712987	0.626175	0.880376	0.391003	0.648963	0.104367	-0.176736	-0.130013	1.26984	-0.729762	-0.723015	1.41914	1.38445	1.42651	1.96441	2.71742	1.56557	1.53716	2.04672	1.84001	2.30617	1.43456	1.72851	0.40649	0.559002	-0.0832737	0.837078	0.374058	0.115447	0.155385	0.737154	-0.74086	-1.32897	-0.421152	-0.0934269	1.23779	0.45623
Lx_dup4971	-2.4633	0.703443	26.068	7.53096e-06	0.00416047	chr4	5388709	5393627	+	Lx	L1	LINE	0.140481	1.08531	0.334471	0.713513	-1.32897	-0.725855	1.08261	-0.104063	-0.664186	-0.675268	-1.32897	0.15888	-1.32897	0.317384	-0.0428146	-0.0906449	-0.674925	-0.661891	-0.235543	-0.176736	0.228615	-0.149797	0.508743	0.889475	1.27581	0.787144	1.42651	1.04129	2.64426	1.24412	2.43467	2.34058	1.29692	0.985379	1.33668	0.814559	-0.0671903	0.15685	0.741341	0.340035	0.374058	0.115447	0.370316	0.0460969	-1.32897	0.0648601	-0.421152	-0.791361	1.23779	2.10221
Lx_dup5392	-7.87848	1.1613	109.744	5.0942e-11	2.60438e-07	chr4	39490350	39492252	-	Lx	L1	LINE	-0.800609	-1.32897	-1.32897	-1.32897	-0.817136	-1.32897	-0.810882	-1.32897	-1.32897	-1.32897	-1.32897	-1.32897	-1.32897	-0.712987	-1.32897	-1.32897	-1.32897	-1.32897	-1.32897	-1.32897	-1.32897	-1.32897	-1.32897	-1.32897	2.23191	3.43264	2.66716	2.92438	2.3077	2.867	2.7352	2.58459	2.94451	2.52019	3.1262	2.09956	-1.32897	-1.32897	-1.32897	-1.32897	-1.32897	-1.32897	-1.32897	-1.32897	-0.324249	-1.32897	-1.32897	-0.791361	2.59311	3.23368
Lx_dup5393	-6.71511	0.135819	61.3429	4.52687e-08	6.48198e-05	chr4	39492289	39493103	-	Lx	L1	LINE	-1.32897	-1.32897	-0.704236	-1.32897	-1.32897	-1.32897	-0.810882	-1.32897	-0.664186	-1.32897	-1.32897	-1.32897	-1.32897	-1.32897	-1.32897	-1.32897	-1.32897	-1.32897	-1.32897	-1.32897	-1.32897	-1.32897	-1.32897	-1.32897	1.66906	1.11649	1.42651	1.96441	1.8022	1.74592	1.45718	1.17942	1.40285	0.249679	1.23167	1.44927	-1.32897	-1.32897	-1.32897	-1.32897	-1.32897	-1.32897	-1.32897	-1.32897	-1.32897	-1.32897	-1.32897	-1.32897	2.02632	1.73108
Lx_dup5865	-2.37714	0.221854	17.8906	0.000123718	0.0371489	chr4	87584583	87585427	+	Lx	L1	LINE	0.354258	0.467876	0.334471	0.0270437	-0.440099	0.0254727	-0.43048	0.36212	-0.210833	-0.675268	0.0834482	-0.649485	-0.346342	0.317384	-0.0428146	-0.789856	0.391003	1.32425	0.104367	-0.640755	0.228615	-1.32897	-0.729762	0.0305304	1.54951	0.961195	0.62574	1.27915	0.458036	0.981561	1.08384	0.919525	0.772579	-0.333703	0.995506	0.233396	-0.0671903	-0.402681	-0.392214	-0.424406	-0.791758	-1.32897	-0.403761	-0.19452	-0.0013785	-0.268806	-0.421152	0.159682	0.698887	0.45623
Lx_dup809	-6.89605	0.173754	50.8401	1.19551e-06	0.000905273	chr1	83879780	83880128	+	Lx	L1	LINE	-1.32897	-1.32897	-1.32897	-1.32897	-1.32897	-1.32897	-1.32897	-1.32897	-1.32897	-0.675268	-1.32897	-1.32897	-1.32897	-1.32897	-1.32897	-1.32897	-1.32897	-1.32897	-1.32897	-1.32897	-1.32897	-1.32897	-1.32897	-1.32897	1.41914	1.97758	1.42651	1.27915	1.12875	2.05045	1.45718	2.11047	1.59387	-0.333703	2.10391	1.81075	-1.32897	-1.32897	-1.32897	-1.32897	-1.32897	-1.32897	-1.32897	-1.32897	-1.32897	-1.32897	-1.32897	-1.32897	1.51018	1.07202
Lx_dup810	-7.92294	0.972147	107.258	6.54169e-11	3.13588e-07	chr1	83919741	83920415	+	Lx	L1	LINE	-1.32897	-1.32897	-1.32897	-0.724973	-1.32897	-1.32897	-1.32897	-1.32897	-1.32897	-1.32897	-1.32897	-1.32897	-1.32897	-0.282684	-1.32897	-1.32897	-0.674925	-1.32897	-1.32897	-1.32897	-1.32897	-1.32897	-1.32897	-1.32897	3.12832	2.81477	2.17628	2.03103	2.52706	3.0837	2.6297	2.39279	2.83523	1.91048	2.79873	2.54619	-1.32897	-1.32897	-1.32897	-1.32897	-1.32897	-1.32897	-1.32897	-1.32897	-0.74086	-1.32897	-1.32897	-1.32897	2.40568	1.83318
Lx10_dup369	-5.89416	-0.329064	25.6301	0.000139085	0.040849	chr1	83790325	83791018	+	Lx10	L1	LINE	-1.32897	-1.32897	-1.32897	-1.32897	-1.32897	-1.32897	-1.32897	-1.32897	-1.32897	-1.32897	-1.32897	-1.32897	-1.32897	-1.32897	-1.32897	-1.32897	-1.32897	-1.32897	-1.32897	-1.32897	-1.32897	-1.32897	-1.32897	-1.32897	-0.145805	1.11649	0.117724	0.756319	0.764581	0.660347	1.28256	0.769613	1.50152	-0.0127229	1.11841	1.10268	-1.32897	-1.32897	-1.32897	-1.32897	-1.32897	-1.32897	-1.32897	-1.32897	-1.32897	-1.32897	-1.32897	-1.32897	0.180367	1.37258
Lx10_dup370	-6.10544	-0.262351	29.3223	3.7844e-05	0.0146399	chr1	83892997	83893227	+	Lx10	L1	LINE	-1.32897	-1.32897	-1.32897	-1.32897	-1.32897	-1.32897	-1.32897	-1.32897	-1.32897	-1.32897	-1.32897	-1.32897	-1.32897	-1.32897	-1.32897	-1.32897	-1.32897	-1.32897	-1.32897	-1.32897	-1.32897	-1.32897	-1.32897	-1.32897	1.27581	0.787144	-0.224264	0.756319	0.619435	1.1188	0.973181	1.39956	1.76254	0.833587	0.361282	1.34273	-1.32897	-1.32897	-1.32897	-1.32897	-1.32897	-1.32897	-1.32897	-1.32897	-1.32897	-1.32897	-0.804804	-1.32897	1.07952	-0.176248
Lx10_dup7642	-3.10918	-0.0219627	24.5421	1.23322e-05	0.00620167	chr14	10149248	10149699	+	Lx10	L1	LINE	0.140481	-0.167212	-1.32897	-0.724973	-0.440099	0.0254727	-0.12974	-0.797102	-0.210833	-0.675268	0.0834482	-0.189411	-0.0279124	-0.282684	-0.763773	-0.789856	-0.674925	-0.661891	-1.32897	-1.32897	-1.32897	-1.32897	-0.307653	-1.32897	0.495387	-0.250533	0.62574	0.589503	1.32877	1.24412	0.72259	1.67728	0.197584	1.12271	0.861143	0.814559	-0.777115	-0.402681	-0.785862	-0.424406	-0.791758	-0.433076	-1.32897	-0.483461	-0.74086	-0.703622	-0.804804	-0.400594	-0.171154	0.691915
Lx10_dup886	-7.59294	0.733	147.574	3.53646e-09	8.25121e-06	chr2	45722495	45723013	-	Lx10	L1	LINE	-1.32897	-1.32897	-1.32897	-1.32897	-1.32897	-1.32897	-1.32897	-1.32897	-1.32897	-1.32897	-1.32897	-1.32897	-1.32897	-1.32897	-1.32897	-1.32897	-1.32897	-1.32897	-1.32897	-1.32897	-1.32897	-1.32897	-1.32897	-1.32897	2.37945	2.5131	2.10128	2.47574	2.39948	2.51574	2.05461	2.49188	2.67533	1.75013	1.84379	2.59342	-1.32897	-1.32897	-1.32897	-1.32897	-1.32897	-1.32897	-1.32897	-1.32897	-1.32897	-1.32897	-1.32897	-1.32897	1.73921	2.10221
Lx2_dup11908	-4.51128	-0.155125	17.9294	0.000121967	0.0367368	chr10	7045597	7046677	+	Lx2	L1	LINE	-0.800609	-1.32897	-0.269715	-1.32897	-0.141462	-1.32897	-1.32897	-1.32897	-1.32897	-0.227049	-0.253173	-0.189411	-0.0279124	-1.32897	-0.0428146	-0.398299	-1.32897	-1.32897	-0.681056	-0.640755	-1.32897	-0.622123	-0.729762	-1.32897	0.210123	0.589176	1.54446	1.27915	1.41927	0.829875	0.419128	0.919525	0.605152	0.833587	-0.104758	-0.0273629	-0.378918	-0.792729	-0.0832737	-1.32897	-1.32897	-1.32897	-0.793436	-1.32897	-1.32897	0.0648601	-1.32897	-0.791361	0.180367	0.45623
Lx2_dup14719	-2.35847	1.12671	26.8984	5.78721e-06	0.00332087	chr14	10394077	10394694	+	Lx2	L1	LINE	-0.800609	-0.167212	0.334471	0.293816	-0.141462	0.517011	1.08261	0.996478	0.411453	1.53996	0.356196	-0.649485	0.965064	0.0483262	0.626175	0.565747	0.622572	1.02576	0.808997	-0.640755	-0.60837	0.205443	0.0185014	-0.297593	2.51329	2.5131	2.02215	1.57546	2.10451	2.24293	2.05461	1.98002	2.11399	2.66215	2.21826	2.16356	-0.378918	-0.792729	0.890395	0.340035	0.374058	-0.433076	0.87136	-0.483461	-0.0013785	1.08805	0.694898	0.87659	1.62924	1.50223
Lx2_dup14846	-5.76626	-0.194405	26.1359	1.3203e-05	0.00651135	chr14	41223300	41226025	-	Lx2	L1	LINE	-1.32897	-1.32897	-1.32897	-0.724973	-1.32897	-1.32897	-0.810882	-0.797102	-1.32897	-1.32897	-1.32897	-1.32897	-0.755566	-1.32897	-1.32897	-1.32897	-1.32897	-1.32897	-1.32897	-1.32897	-0.130013	-1.32897	-1.32897	-0.723015	1.27581	0.589176	1.00071	0.905829	0.276279	0.2465	0.973181	1.39956	1.18261	-0.0127229	0.861143	1.44927	-0.777115	-1.32897	-1.32897	-1.32897	-1.32897	-1.32897	-1.32897	-1.32897	-1.32897	-0.703622	-1.32897	-0.791361	1.3804	1.23011
Lx2_dup14929	-4.44129	0.0720987	22.2448	3.04484e-05	0.0123306	chr14	43566375	43569104	-	Lx2	L1	LINE	-1.32897	0.185	-1.32897	-1.32897	-0.817136	-1.32897	-0.43048	-1.32897	-1.32897	-1.32897	-1.32897	-1.32897	-0.0279124	-0.282684	-1.32897	0.162794	-0.674925	-1.32897	-0.235543	-1.32897	-1.32897	-1.32897	-0.729762	-0.723015	-0.145805	1.50182	-0.673367	1.96441	1.73331	0.660347	1.53716	1.67728	0.605152	0.833587	1.84379	1.10268	-1.32897	-0.792729	-1.32897	-1.32897	-1.32897	-1.32897	-0.403761	-1.32897	-1.32897	-0.268806	-0.804804	-0.791361	0.698887	1.07202
Lx2_dup14978	-3.5659	1.11693	64.4854	5.03961e-10	1.71584e-06	chr14	51561015	51563740	-	Lx2	L1	LINE	-0.414726	-0.634181	-0.704236	-0.30051	-0.817136	0.292075	0.515956	0.36212	-0.664186	-1.32897	-0.693038	-1.32897	0.453505	0.0483262	-0.0428146	-0.789856	-0.226547	-0.207482	0.610073	-1.32897	-0.130013	0.490265	-0.729762	0.0305304	2.06754	2.45607	2.24758	2.32458	2.85347	1.82829	1.99921	2.62881	2.79689	2.36272	2.42292	2.88674	0.595445	0.559002	0.575095	-0.424406	0.15886	-0.433076	-0.403761	-0.845143	-0.74086	0.0648601	-0.421152	-0.400594	2.59311	2.10221
Lx2_dup14980	-4.56122	-0.309293	19.9237	0.000161888	0.0455287	chr14	51682941	51683378	-	Lx2	L1	LINE	-1.32897	-1.32897	-1.32897	-1.32897	-1.32897	-0.725855	-1.32897	-0.797102	-1.32897	-1.32897	-1.32897	-1.32897	-1.32897	-1.32897	-1.32897	-1.32897	-1.32897	-1.32897	-1.32897	-0.640755	-1.32897	-1.32897	-1.32897	-1.32897	0.937738	0.961195	1.42651	1.27915	1.01727	1.1188	0.578823	1.17942	0.92258	-0.0127229	0.712969	0.233396	-1.32897	-1.32897	-1.32897	-1.32897	-0.791758	-1.32897	-1.32897	-1.32897	-1.32897	-1.32897	-1.32897	-1.32897	0.90172	-0.640419
Lx2_dup14981	-5.98042	1.05844	81.647	8.5784e-11	3.94295e-07	chr14	51683872	51686651	-	Lx2	L1	LINE	-1.32897	-1.32897	-0.704236	-0.724973	-1.32897	-0.725855	-0.43048	-0.797102	0.411453	-0.675268	-0.693038	-1.32897	-1.32897	-0.712987	-0.0428146	-1.32897	-1.32897	-1.32897	-1.32897	-1.32897	-0.60837	-0.622123	-1.32897	-1.32897	2.44792	2.5131	2.38041	2.69706	3.09224	2.56462	3.03977	2.75386	2.7575	2.30617	2.5153	1.96237	-1.32897	-0.0959578	-1.32897	-1.32897	-0.791758	-1.32897	-0.793436	-1.32897	-1.32897	-1.32897	-1.32897	-1.32897	2.75896	2.01799
Lx2_dup1604	-6.54152	0.184397	74.173	3.35856e-07	0.000322954	chr2	45720856	45721106	-	Lx2	L1	LINE	-1.32897	-1.32897	-1.32897	-1.32897	-1.32897	-1.32897	-1.32897	-1.32897	-1.32897	-1.32897	-1.32897	-1.32897	-1.32897	-1.32897	-1.32897	-1.32897	-1.32897	-1.32897	-1.32897	-1.32897	-1.32897	-1.32897	-1.32897	-1.32897	1.77947	1.71129	1.93844	1.48329	1.32877	1.35941	0.973181	1.91008	1.68067	1.91048	1.9797	1.10268	-1.32897	-1.32897	-1.32897	-1.32897	-1.32897	-1.32897	-1.32897	-1.32897	-1.32897	-1.32897	-1.32897	-1.32897	1.73921	1.07202
Lx2_dup1605	-7.28125	0.657471	108.253	2.87775e-08	4.44692e-05	chr2	45724028	45724571	-	Lx2	L1	LINE	-1.32897	-1.32897	-1.32897	-1.32897	-1.32897	-1.32897	-1.32897	-1.32897	-1.32897	-1.32897	-1.32897	-1.32897	-1.32897	-1.32897	-1.32897	-1.32897	-1.32897	-1.32897	-1.32897	-1.32897	-1.32897	-1.32897	-1.32897	-1.32897	3.16945	2.85944	2.24758	1.66209	2.15806	2.30177	1.99921	1.83658	2.5882	1.56971	2.21826	2.22483	-1.32897	-1.32897	-1.32897	-1.32897	-1.32897	-1.32897	-1.32897	-1.32897	-1.32897	-1.32897	-1.32897	-1.32897	1.62924	1.23011
Lx2_dup17668	-7.07878	0.576695	94.486	8.37631e-10	2.54978e-06	chr17	93338132	93338665	+	Lx2	L1	LINE	-1.32897	-1.32897	-1.32897	-1.32897	-0.817136	-1.32897	-0.810882	-1.32897	-1.32897	-1.32897	-1.32897	-0.649485	-1.32897	-1.32897	-1.32897	-1.32897	-1.32897	-1.32897	-1.32897	-1.32897	-1.32897	-1.32897	-1.32897	-1.32897	2.44792	2.45607	2.50203	1.57546	1.12875	1.98013	2.25712	2.04672	1.98349	1.56971	2.16222	1.96237	-0.777115	-0.402681	-0.392214	-0.806926	-1.32897	-1.32897	-1.32897	-1.32897	-1.32897	-1.32897	-1.32897	-1.32897	1.8414	2.46232
Lx2_dup17736	-2.52154	0.79476	29.0821	2.9417e-06	0.00192888	chr18	16320512	16323857	-	Lx2	L1	LINE	-1.32897	-0.634181	0.0637775	0.0270437	0.316878	-0.301824	0.118995	0.147777	-0.664186	0.621875	-0.253173	-0.189411	-0.0279124	0.0483262	0.21619	-0.398299	-0.674925	-1.32897	-1.32897	-0.176736	-0.60837	0.205443	0.284347	-0.723015	-0.145805	0.589176	0.825373	1.27915	2.64426	2.867	3.01205	3.00934	1.40285	2.12185	0.547815	-0.345885	0.40649	-0.0959578	0.890395	-0.806926	0.561284	0.511913	0.87136	0.737154	-0.0013785	-1.32897	-0.804804	-0.400594	0.698887	1.50223
Lx2_dup4661	-1.81472	2.54761	63.375	6.30164e-10	1.98388e-06	chr4	145417616	145418882	-	Lx2	L1	LINE	2.50582	2.19673	2.09793	2.11444	1.78632	1.52461	2.17811	2.37553	2.27051	2.17153	2.33013	2.37495	2.72562	2.5632	2.61474	2.29479	1.84577	2.40926	2.22821	2.01719	2.17767	1.26984	2.03111	1.30792	3.70527	3.37227	3.48034	3.34677	2.9477	3.18095	2.98379	3.00934	3.34077	2.832	3.1262	3.44559	1.58245	1.78427	2.01333	2.53057	1.54215	1.4836	1.3477	1.09943	2.63405	2.23805	2.08222	2.29035	3.84452	3.076
Lx2_dup5746	-6.46381	0.304939	20.8475	0.000124761	0.0373825	chr6	18056992	18058282	+	Lx2	L1	LINE	-0.800609	-1.32897	-1.32897	-1.32897	-1.32897	-1.32897	-1.32897	-1.32897	-1.32897	-1.32897	-1.32897	-1.32897	-1.32897	-1.32897	-0.763773	-1.32897	-1.32897	-1.32897	-1.32897	-1.32897	-1.32897	-1.32897	-1.32897	-1.32897	1.11665	1.71129	2.31552	2.09472	1.58482	2.24293	-1.32897	1.39956	2.39637	1.83253	-1.32897	2.34009	-1.32897	-1.32897	-0.785862	-1.32897	-1.32897	-1.32897	-1.32897	-1.32897	-1.32897	-1.32897	-1.32897	-1.32897	1.93682	1.92854
Lx2_dup7565	-8.05416	0.766259	19.1055	0.000105202	0.032783	chr7	120441301	120442520	-	Lx2	L1	LINE	-1.32897	-1.32897	-0.704236	-1.32897	-1.32897	-0.301824	-1.32897	-1.32897	-1.32897	-1.32897	-0.693038	-1.32897	-1.32897	-0.712987	-1.32897	-1.32897	-1.32897	-1.32897	-0.681056	-1.32897	-0.130013	-1.32897	-1.32897	-1.32897	2.85333	-1.32897	-1.32897	-1.32897	-1.32897	3.72329	-1.32897	3.62592	3.46824	3.46925	-1.32897	3.36622	-1.32897	-1.32897	-1.32897	-1.32897	-1.32897	-1.32897	-1.32897	-1.32897	-1.32897	-0.703622	-1.32897	-1.32897	-1.32897	-1.32897
Lx2B_dup4013	-5.5931	0.477693	58.6635	1.67201e-09	4.54745e-06	chr10	22309577	22310607	-	Lx2B	L1	LINE	-1.32897	-0.634181	-1.32897	-1.32897	-0.817136	-0.301824	-0.43048	-0.409362	-0.664186	0.114427	-1.32897	-0.649485	-1.32897	-0.712987	-1.32897	-1.32897	-1.32897	-1.32897	-0.681056	-1.32897	-0.60837	-1.32897	-1.32897	-0.297593	1.41914	2.05644	1.84956	1.82115	1.93082	2.18158	1.99921	1.17942	1.59387	0.985379	1.91334	1.88855	-0.378918	-0.0959578	-0.785862	-1.32897	-1.32897	-0.812571	-1.32897	-1.32897	-0.74086	-1.32897	-1.32897	-0.791361	2.4709	1.73108
Lx2B2_dup1894	-6.79858	0.100506	68.5006	1.47908e-07	0.000169114	chr3	124293960	124296100	-	Lx2B2	L1	LINE	-1.32897	-1.32897	-1.32897	-1.32897	-1.32897	-1.32897	-1.32897	-1.32897	-1.32897	-1.32897	-1.32897	-1.32897	-1.32897	-1.32897	-1.32897	-1.32897	-1.32897	-1.32897	-1.32897	-1.32897	-1.32897	-0.622123	-1.32897	-1.32897	1.11665	0.961195	1.00071	1.96441	1.12875	1.9062	1.99921	1.39956	1.50152	1.2481	1.6124	1.22769	-1.32897	-1.32897	-1.32897	-1.32897	-1.32897	-1.32897	-1.32897	-1.32897	-1.32897	-1.32897	-1.32897	-1.32897	1.23779	1.62119
Lx2B2_dup23	-3.93213	-0.110027	18.3751	0.000172361	0.0478794	chr1	6575433	6576698	-	Lx2B2	L1	LINE	-1.32897	-1.32897	-1.32897	-1.32897	-1.32897	-0.725855	-0.810882	-0.409362	-1.32897	-1.32897	-1.32897	-1.32897	-1.32897	-1.32897	-1.32897	-1.32897	-0.674925	-1.32897	-1.32897	-1.32897	-1.32897	-1.32897	-0.729762	-1.32897	1.27581	1.61035	2.10128	0.756319	-0.467418	0.468213	0.23953	1.29368	1.50152	0.833587	0.861143	1.34273	-1.32897	-1.32897	-1.32897	-1.32897	-1.32897	-1.32897	-0.793436	-1.32897	-1.32897	-1.32897	-0.804804	-0.791361	1.3804	1.07202
Lx2B2_dup41	-2.5467	0.484068	22.8178	2.18585e-05	0.00958682	chr1	8888402	8890294	-	Lx2B2	L1	LINE	0.354258	-0.167212	-0.269715	-1.32897	-1.32897	-0.301824	-0.810882	-0.409362	-0.210833	0.621875	-0.693038	-0.649485	0.453505	-0.282684	0.435697	0.565747	-0.674925	0.137563	-0.235543	-0.640755	-0.130013	-1.32897	1.02692	0.523005	0.937738	1.71129	0.825373	1.04129	1.41927	1.82829	1.37251	1.75913	1.98349	1.47026	0.712969	0.9658	0.189004	0.724607	0.741341	-0.122346	-0.0941614	-0.433076	0.155385	-0.845143	-0.0013785	-0.268806	-0.804804	-0.400594	1.07952	0.45623
Lx2B2_dup7623	-4.88413	-0.166314	24.2595	2.29088e-05	0.009915	chr12	7630138	7632122	+	Lx2B2	L1	LINE	-1.32897	-1.32897	-1.32897	-1.32897	-1.32897	-1.32897	-1.32897	-1.32897	-1.32897	-0.675268	-1.32897	-1.32897	-1.32897	-1.32897	-1.32897	-0.789856	-1.32897	-1.32897	-1.32897	-1.32897	-0.60837	-1.32897	-1.32897	-0.723015	1.41914	0.359657	0.62574	0.756319	1.12875	0.468213	1.08384	1.91008	0.772579	1.36345	1.11841	1.22769	-1.32897	-0.402681	-1.32897	-1.32897	-1.32897	-1.32897	-1.32897	-0.845143	-1.32897	-0.268806	-1.32897	-0.400594	0.180367	0.174377
Lx2B2_dup7702	2.52284	1.01949	22.1667	2.84736e-05	0.0117482	chr12	19858642	19858715	+	Lx2B2	L1	LINE	1.3281	1.7455	1.35344	1.89117	1.47055	0.882965	1.19525	1.77178	1.31903	1.29368	1.11239	1.81187	1.34195	1.44895	1.52596	0.731622	0.822062	1.78242	1.63503	0.4556	2.00305	1.54334	1.02692	1.81341	0.73345	-0.691246	0.825373	-0.779676	-0.834816	-0.748747	-0.491928	-0.061764	-1.32897	-0.333703	-0.409934	0.233396	1.39167	0.15685	0.171037	0.837078	1.54215	1.19062	0.557339	1.2986	1.13818	1.47186	1.67277	0.727949	-1.32897	-1.32897
Lx2B2_dup7710	3.33289	0.184337	17.2769	0.000160069	0.0451926	chr12	20641252	20641419	-	Lx2B2	L1	LINE	0.70526	0.185	-0.269715	0.0270437	0.664178	0.292075	0.960427	0.147777	-1.32897	0.114427	-0.253173	0.875614	1.7277	-0.712987	0.626175	0.731622	0.115022	0.137563	-0.681056	-0.640755	1.13964	0.728021	0.508743	-0.297593	-0.619352	-0.691246	-0.224264	-0.779676	-1.32897	-0.336084	-1.32897	-1.32897	-0.772918	-1.32897	-1.32897	-0.755263	0.762493	1.13096	0.890395	1.09324	1.01031	0.675594	0.155385	0.432613	0.262284	-0.703622	-0.804804	0.374943	-1.32897	-1.32897
Lx2B2_dup8645	-2.24285	0.513733	19.2241	7.62106e-05	0.0255129	chr14	9972786	9973484	+	Lx2B2	L1	LINE	-0.110577	-1.32897	0.334471	0.518873	-0.817136	-0.725855	-0.12974	-0.797102	0.411453	1.15275	-0.253173	0.875614	-0.346342	0.0483262	-1.32897	-0.789856	-0.674925	0.137563	0.104367	-0.640755	-1.32897	-1.32897	0.0185014	-0.297593	1.41914	1.80562	0.825373	1.48329	1.93082	1.98013	1.18662	1.67728	1.29692	1.56971	0.712969	1.34273	-0.378918	-0.792729	0.171037	-0.424406	-0.791758	-0.132901	0.557339	0.0460969	-0.74086	-0.268806	-0.118388	0.562216	1.23779	1.37258
Lx3_Mus_dup10549	-2.72884	0.180144	17.6565	0.000134873	0.0398666	chr14	116872044	116878216	+	Lx3_Mus	L1	LINE	-0.414726	-1.32897	-1.32897	-0.30051	-1.32897	-0.725855	-0.12974	-0.797102	-1.32897	-1.32897	-0.693038	-1.32897	-1.32897	-0.712987	-0.763773	-0.398299	0.391003	-1.32897	-0.681056	-0.176736	-1.32897	-0.622123	-1.32897	-1.32897	0.495387	1.25668	1.54446	1.27915	0.458036	1.74592	1.18662	1.4982	1.59387	0.47162	0.995506	1.81075	-0.378918	-0.792729	-0.0832737	-0.806926	-1.32897	-0.812571	-0.097267	-0.19452	-0.0013785	0.0648601	0.842503	-0.791361	0.462798	0.894451
Lx3_Mus_dup12096	-3.40919	0.18443	31.414	1.82611e-06	0.00128537	chr18	16369761	16370757	+	Lx3_Mus	L1	LINE	-1.32897	-1.32897	-0.704236	-1.32897	-1.32897	-1.32897	-1.32897	-1.32897	-1.32897	-0.227049	-0.693038	0.439225	-0.755566	0.0483262	-0.763773	-0.789856	-0.226547	-0.207482	0.104367	-1.32897	-0.60837	-0.622123	-1.32897	-0.297593	0.495387	0.787144	-0.224264	-0.0718912	2.15806	2.74508	1.94159	2.53898	-0.372554	0.663926	0.146999	0.233396	-1.32897	-1.32897	-0.0832737	-0.122346	-0.791758	0.327256	-0.403761	-0.483461	-0.74086	-0.703622	-1.32897	-0.791361	-0.636904	0.691915
Lx3_Mus_dup1694	-2.58441	0.614825	25.0389	1.04887e-05	0.005466	chr3	23843323	23844520	+	Lx3_Mus	L1	LINE	-0.414726	-1.32897	0.334471	0.518873	-0.440099	0.0254727	0.118995	-0.104063	-0.210833	0.996536	-1.32897	-0.649485	-0.0279124	0.0483262	-0.763773	0.378294	-0.674925	-1.32897	-0.681056	-0.640755	-0.60837	-0.622123	0.284347	0.0305304	1.66906	0.787144	0.62574	1.48329	2.04891	2.61189	1.88158	1.4982	2.11399	1.47026	1.43456	1.81075	0.912191	-0.402681	-0.392214	0.68964	-0.4012	0.327256	0.370316	-0.483461	0.678107	0.335667	-0.421152	-0.400594	-0.171154	-0.640419
Lx3_Mus_dup256	-1.34299	2.00666	20.2907	5.21683e-05	0.0189703	chr1	53173055	53176170	+	Lx3_Mus	L1	LINE	1.83473	1.08531	1.86147	0.518873	1.85553	1.71821	2.2838	1.91443	1.02077	1.93377	1.3802	2.08044	1.10193	1.33233	1.86528	1.35742	1.42287	1.18271	2.48237	2.01719	1.80434	1.41306	1.95689	1.53177	3.12832	2.56797	2.24758	2.65543	2.88557	2.78687	2.6297	2.71337	3.20094	2.36272	2.5153	2.34009	2.2216	1.85744	1.26276	1.58557	1.54215	1.65034	1.53749	1.38875	0.485125	0.335667	0.842503	1.54326	2.75896	2.64188
Lx3_Mus_dup344	-7.94167	0.865888	105.608	5.71992e-09	1.25794e-05	chr1	83873636	83874547	+	Lx3_Mus	L1	LINE	-0.414726	-1.32897	-1.32897	-1.32897	-1.32897	-1.32897	-1.32897	-1.32897	-1.32897	-1.32897	-1.32897	-1.32897	-1.32897	-1.32897	-1.32897	-1.32897	-1.32897	-1.32897	-1.32897	-1.32897	-1.32897	-1.32897	-1.32897	-1.32897	2.23191	1.89416	2.31552	2.4271	2.85347	3.01502	2.47584	2.34058	2.83523	1.75013	2.72327	3.13039	-1.32897	-1.32897	-1.32897	-1.32897	-1.32897	-1.32897	-1.32897	-1.32897	-1.32897	-1.32897	-1.32897	-1.32897	1.62924	0.691915
Lx3_Mus_dup771	-1.41872	2.00406	23.9606	1.49305e-05	0.00721541	chr1	161454863	161455990	+	Lx3_Mus	L1	LINE	1.1101	1.24373	1.35344	1.30312	1.17806	0.517011	0.331086	1.23268	1.44784	2.09655	1.3802	2.37495	0.813843	0.0483262	0.21619	1.13852	0.115022	1.18271	1.52621	0.173803	0.228615	0.490265	1.02692	1.53177	2.74864	2.67181	3.03276	3.08978	3.11949	3.14926	3.24423	3.46451	3.34077	3.15383	2.72327	3.44559	0.912191	1.24443	0.171037	1.81635	1.86022	1.86909	1.99146	1.95878	1.37945	0.760362	1.89198	1.54326	1.62924	2.10221
Lx3_Mus_dup806	-3.99686	0.196886	34.9121	9.16537e-07	0.000728795	chr1	173476327	173479976	+	Lx3_Mus	L1	LINE	-1.32897	-0.167212	-0.704236	-1.32897	-0.817136	-0.725855	-0.43048	-1.32897	-0.664186	-1.32897	-1.32897	-1.32897	-1.32897	-1.32897	-1.32897	-1.32897	-0.674925	-1.32897	-1.32897	-1.32897	-1.32897	-1.32897	-0.729762	-1.32897	0.73345	1.89416	1.54446	1.16512	1.41927	1.74592	2.05461	1.83658	2.17506	0.985379	0.995506	0.9658	-0.777115	-0.792729	-1.32897	-0.806926	-1.32897	-0.132901	-1.32897	-0.845143	-1.32897	-1.32897	-1.32897	-1.32897	1.3804	0.894451
Lx3_Mus_dup8432	1.78121	1.44727	22.5886	2.36161e-05	0.0101163	chr10	82067097	82068945	+	Lx3_Mus	L1	LINE	2.15294	1.63546	1.94467	2.11444	2.04524	2.24379	1.57424	1.98079	1.1776	1.15275	1.11239	2.15989	1.34195	1.55685	1.61856	1.63381	2.0974	1.45314	1.13967	1.92775	0.960042	1.26984	1.02692	1.7255	0.495387	0.961195	0.825373	0.905829	0.458036	-0.336084	0.23953	0.19506	0.197584	0.47162	0.547815	0.454161	2.16306	1.53946	2.13784	2.34591	1.62848	2.059	1.00598	1.38875	1.76682	0.563586	2.08222	0.562216	0.90172	-0.176248
Lx3_Mus_dup9991	-2.89556	0.357825	20.4428	4.94529e-05	0.0181989	chr14	9892903	9894657	+	Lx3_Mus	L1	LINE	-0.800609	-0.634181	0.759025	-0.724973	-0.440099	-0.725855	-0.810882	-1.32897	0.133605	-1.32897	-0.253173	0.15888	-1.32897	-1.32897	-0.358719	-0.398299	-0.226547	0.137563	-0.235543	-1.32897	-1.32897	-0.622123	0.508743	-0.723015	0.73345	0.961195	0.117724	1.16512	1.12875	0.829875	1.53716	2.17153	1.59387	2.05477	1.23167	1.34273	-0.777115	-0.402681	-0.392214	1.09324	-0.4012	-0.812571	-0.793436	-0.19452	-0.324249	-0.268806	-0.421152	0.562216	1.23779	1.07202
Lx3A_dup6634	-3.19892	1.31797	50.9739	9.13418e-09	1.78656e-05	chr11	4412787	4413462	+	Lx3A	L1	LINE	0.853192	0.185	0.0637775	0.518873	0.316878	-0.725855	-0.12974	-0.104063	2.46569	0.621875	1.2525	1.05259	1.44848	0.912329	0.794411	0.162794	-0.674925	0.137563	-0.681056	-1.32897	-1.32897	-0.622123	0.0185014	-1.32897	2.90296	2.62082	3.29082	2.61256	2.15806	2.30177	2.39229	2.23011	3.07841	2.46959	2.21826	1.96237	1.17176	0.873144	-0.392214	0.525402	-0.0941614	0.115447	-0.403761	-0.483461	-0.74086	0.0648601	0.131728	-0.791361	1.73921	1.92854
Lx3B_dup1517	-1.53168	1.50061	20.1375	5.50611e-05	0.0198184	chr4	145683113	145684619	-	Lx3B	L1	LINE	0.540407	1.24373	0.759025	1.52684	0.105834	0.0254727	1.08261	0.548699	0.133605	0.821334	1.2525	0.673857	1.10193	-0.282684	1.32076	1.13852	0.822062	0.84963	1.28034	1.62041	0.754871	0.205443	1.02692	0.523005	2.63576	2.67181	2.50203	2.09472	2.10451	2.56462	1.37251	1.98002	2.5882	2.12185	2.37441	1.96237	1.2859	1.70719	1.02548	1.3107	0.15886	1.07806	0.87136	0.737154	1.00051	1.58004	0.694898	1.24809	2.99897	2.46232
Lx3B_dup5224	-3.96455	0.0396355	24.5262	1.45181e-05	0.00706143	chr15	60145057	60146797	-	Lx3B	L1	LINE	-0.800609	-0.634181	0.0637775	-0.30051	-0.817136	0.292075	-0.43048	-0.797102	-1.32897	0.621875	-1.32897	-0.189411	-1.32897	-0.712987	-0.763773	-0.0906449	-1.32897	-0.661891	-0.235543	-1.32897	-1.32897	-0.622123	-0.729762	-1.32897	0.73345	0.961195	1.84956	1.38483	0.89645	0.660347	1.18662	1.29368	1.05844	0.249679	0.361282	1.10268	-0.378918	-1.32897	-0.0832737	-0.122346	-1.32897	-1.32897	-0.793436	-0.845143	-1.32897	-1.32897	-1.32897	-1.32897	1.23779	0.691915
Lx3B_dup555	-7.02169	0.374633	73.9454	2.49677e-08	3.97531e-05	chr2	45765519	45766318	-	Lx3B	L1	LINE	-1.32897	-1.32897	-1.32897	-1.32897	-1.32897	-1.32897	-0.810882	-1.32897	-1.32897	-1.32897	-1.32897	-1.32897	-1.32897	-1.32897	-1.32897	-1.32897	-1.32897	-0.661891	-1.32897	-1.32897	-1.32897	-1.32897	-1.32897	-1.32897	2.63576	2.27005	2.50203	1.57546	1.8022	2.35831	1.28256	1.83658	1.98349	1.12271	1.7707	0.814559	-1.32897	-1.32897	-1.32897	-1.32897	-1.32897	-1.32897	-1.32897	-1.32897	-1.32897	-1.32897	-1.32897	-1.32897	1.62924	0.894451
Lx3C_dup5034	-4.75218	0.057637	20.9504	4.14159e-05	0.0157585	chr13	57685727	57686537	+	Lx3C	L1	LINE	-0.414726	-1.32897	-1.32897	-0.30051	-0.817136	-0.725855	-0.810882	-0.409362	-1.32897	-0.227049	-0.693038	-0.189411	-0.0279124	-0.282684	-1.32897	-1.32897	-1.32897	-1.32897	-0.235543	-0.640755	0.228615	-1.32897	-1.32897	-1.32897	1.41914	1.71129	1.65349	0.183755	1.66098	1.35941	0.72259	0.602298	1.59387	-0.747162	0.995506	1.10268	-0.378918	-0.0959578	-1.32897	-0.424406	-1.32897	-0.812571	-1.32897	-1.32897	0.262284	-1.32897	-1.32897	-1.32897	0.462798	1.07202
Lx3C_dup5688	-4.90595	-0.0464597	31.5375	5.82324e-06	0.00333738	chr15	92358281	92358503	-	Lx3C	L1	LINE	-1.32897	-1.32897	-1.32897	-1.32897	-1.32897	-1.32897	-1.32897	-1.32897	-0.664186	-1.32897	-1.32897	-1.32897	-1.32897	-1.32897	-1.32897	-1.32897	-1.32897	-0.207482	-1.32897	-1.32897	-1.32897	-1.32897	-1.32897	-0.723015	0.495387	1.50182	1.65349	0.756319	1.50442	1.46617	1.45718	0.413001	1.59387	1.2481	1.33668	0.9658	-1.32897	-1.32897	-1.32897	-1.32897	-1.32897	-1.32897	-1.32897	-0.845143	-1.32897	-1.32897	-1.32897	-1.32897	1.07952	1.07202
Lx3C_dup5689	-5.19007	0.703358	74.5999	5.48799e-10	1.84123e-06	chr15	92358505	92359140	+	Lx3C	L1	LINE	-1.32897	-1.32897	-0.704236	-0.724973	-1.32897	-1.32897	-1.32897	-1.32897	-0.664186	-0.675268	-0.693038	-1.32897	-0.755566	-0.712987	-0.358719	-1.32897	-1.32897	-1.32897	-0.681056	-1.32897	-1.32897	-1.32897	-1.32897	-1.32897	2.90296	2.27005	2.31552	1.82115	2.15806	2.30177	2.15942	1.91008	2.23365	1.75013	2.04314	2.49736	-1.32897	-0.792729	-0.392214	-1.32897	-1.32897	-1.32897	-0.793436	-0.845143	-1.32897	-1.32897	-1.32897	-1.32897	1.93682	2.10221
Lx3C_dup724	-4.94429	0.597195	68.2935	7.0722e-09	1.45118e-05	chr2	139274898	139275570	-	Lx3C	L1	LINE	-0.800609	-1.32897	-1.32897	-1.32897	-1.32897	-1.32897	-1.32897	-1.32897	-1.32897	-1.32897	-1.32897	-1.32897	-0.755566	-1.32897	-1.32897	-1.32897	-1.32897	-1.32897	-1.32897	-1.32897	-1.32897	-0.622123	-1.32897	-1.32897	1.77947	1.89416	2.76761	1.82115	1.41927	2.61189	2.39229	2.6717	2.05022	1.75013	2.42292	2.28361	-1.32897	-1.32897	-1.32897	-1.32897	-0.791758	-1.32897	-1.32897	-0.483461	-1.32897	-1.32897	-1.32897	-1.32897	0.698887	1.23011
Lx3C_dup895	-3.64829	0.0101375	18.309	0.000117717	0.0356906	chr3	37863081	37866494	-	Lx3C	L1	LINE	-0.414726	-1.32897	-0.269715	-0.724973	-0.440099	-1.32897	-0.810882	-0.409362	-1.32897	-1.32897	-1.32897	-0.189411	-0.755566	-0.282684	-1.32897	-1.32897	-1.32897	-1.32897	-1.32897	-1.32897	-0.130013	-0.149797	-0.729762	-0.723015	-0.145805	0.359657	1.54446	2.21422	0.458036	0.2465	1.45718	0.769613	0.415713	1.36345	0.361282	-0.0273629	-0.378918	-0.792729	-1.32897	-0.806926	-1.32897	-1.32897	-0.793436	-0.845143	-0.324249	-0.268806	-0.421152	-0.400594	1.51018	1.73108
Lx4A_dup311	-6.8133	0.05969	76.4568	6.6253e-08	8.87823e-05	chr1	83808974	83809788	-	Lx4A	L1	LINE	-1.32897	-1.32897	-0.704236	-1.32897	-1.32897	-1.32897	-1.32897	-1.32897	-1.32897	-1.32897	-1.32897	-1.32897	-1.32897	-1.32897	-1.32897	-1.32897	-1.32897	-1.32897	-1.32897	-1.32897	-1.32897	-1.32897	-1.32897	-1.32897	1.11665	0.787144	1.29805	1.04129	1.50442	1.9062	1.81896	1.29368	1.40285	1.2481	2.10391	1.44927	-1.32897	-1.32897	-1.32897	-1.32897	-1.32897	-1.32897	-1.32897	-1.32897	-1.32897	-1.32897	-1.32897	-1.32897	1.07952	0.894451
Lx4A_dup314	-6.18769	-0.196438	37.8176	1.83604e-05	0.00838046	chr1	83914296	83914436	+	Lx4A	L1	LINE	-1.32897	-1.32897	-1.32897	-1.32897	-1.32897	-1.32897	-1.32897	-1.32897	-1.32897	-1.32897	-1.32897	-1.32897	-1.32897	-1.32897	-1.32897	-1.32897	-1.32897	-1.32897	-1.32897	-1.32897	-1.32897	-1.32897	-1.32897	-1.32897	0.495387	0.359657	0.825373	0.400847	1.01727	1.24412	1.18662	1.05532	1.18261	1.66274	0.995506	1.6413	-1.32897	-1.32897	-1.32897	-1.32897	-1.32897	-1.32897	-1.32897	-1.32897	-1.32897	-1.32897	-1.32897	-1.32897	1.62924	-0.176248
Lx4A_dup940	-9.35277	2.51499	268.851	2.76588e-12	2.7637e-08	chr2	45697031	45697324	-	Lx4A	L1	LINE	-1.32897	-1.32897	-1.32897	-1.32897	-1.32897	-1.32897	-1.32897	-1.32897	-1.32897	-1.32897	-1.32897	-1.32897	-1.32897	-1.32897	-1.32897	-1.32897	-1.32897	-0.661891	-1.32897	-1.32897	-1.32897	-1.32897	-1.32897	-1.32897	4.61027	4.78732	4.584	4.14861	3.82978	4.28642	4.00443	4.07261	4.2847	3.44326	4.51825	4.3381	-1.32897	-1.32897	-1.32897	-1.32897	-1.32897	-1.32897	-1.32897	-1.32897	-1.32897	-1.32897	-1.32897	-1.32897	4.50441	3.95359
Lx4B_dup3706	3.02129	1.23603	35.385	4.69355e-07	0.000423006	chr10	82148980	82150133	+	Lx4B	L1	LINE	1.42587	0.907339	2.16885	1.03823	2.15913	1.17462	1.65524	1.77178	1.56607	1.93377	0.356196	1.2102	1.80993	1.33233	1.93896	1.54743	2.0183	1.68079	1.28034	1.50147	1.44309	1.66282	1.51474	2.11964	0.210123	0.787144	0.825373	0.183755	-0.834816	-0.0155823	-0.850577	-1.32897	-0.372554	0.249679	0.146999	0.454161	1.75093	1.99351	1.02548	1.40826	1.24703	0.511913	1.53749	1.38875	1.37945	1.22765	1.31656	0.562216	0.180367	-0.640419
Lx4B_dup4013	0.824624	3.07491	19.469	6.98134e-05	0.0237695	chr12	18020665	18022072	-	Lx4B	L1	LINE	3.54419	3.28625	3.39735	3.15109	3.03488	3.11462	3.42182	3.31911	3.13518	2.90133	3.16952	3.3185	3.25223	3.40248	3.34114	2.96207	3.10724	2.93583	3.01264	3.37496	3.11277	3.31633	3.35554	3.48575	2.57582	2.94483	2.61419	3.02588	2.39948	2.24293	2.59275	2.23011	1.84001	1.66274	2.684	2.22483	3.38046	3.65348	3.75475	3.50227	3.59351	2.75204	2.8828	3.23856	3.51302	3.27576	3.04361	3.11544	1.73921	1.73108
Lx4B_dup4017	1.3727	2.55567	22.853	2.16005e-05	0.00949175	chr12	18643098	18644504	-	Lx4B	L1	LINE	3.17389	2.41228	2.82482	2.6306	2.54166	2.42119	2.8971	2.87159	2.92995	1.75026	1.80117	2.15989	3.19217	3.00544	3.07313	2.58229	2.94562	2.53107	2.79537	2.58365	2.8799	2.56916	2.51773	2.42888	1.11665	2.39669	2.76761	2.21422	1.73331	0.829875	1.53716	1.67728	1.76254	1.47026	2.42292	2.39444	3.12841	3.35812	2.71907	3.00614	2.88791	2.8918	2.43502	2.71888	2.58672	2.09951	2.91609	2.74184	1.3804	2.01799
Lx4B_dup4024	4.31154	2.02066	58.1829	1.85185e-09	4.86389e-06	chr12	19297573	19298902	-	Lx4B	L1	LINE	2.365	2.53994	2.5338	2.67803	2.62331	1.80606	1.80476	2.51642	3.01557	0.996536	2.8547	1.05259	2.99535	2.92718	2.7437	2.58229	2.55522	2.20477	1.9195	2.39631	2.00305	2.50665	1.7959	2.04896	0.495387	0.589176	-0.224264	-0.779676	-0.834816	-0.336084	-1.32897	-0.774153	-0.372554	0.249679	0.361282	0.233396	2.74511	2.4841	2.30652	2.76962	2.74064	2.22679	1.24253	1.95878	2.53779	2.6391	2.40079	1.93102	1.07952	-1.32897
Lx4B_dup4026	3.27737	0.188579	22.8884	2.23497e-05	0.00975367	chr12	19620839	19622258	-	Lx4B	L1	LINE	1.1101	1.08531	1.2262	0.518873	-0.141462	-0.301824	0.331086	0.147777	0.133605	0.114427	-0.253173	-0.649485	0.813843	0.317384	0.435697	1.54743	-0.226547	0.415805	-0.235543	-0.176736	0.960042	0.205443	0.873982	0.0305304	-1.32897	-0.691246	-0.224264	-1.32897	-1.32897	-1.32897	-1.32897	-0.374427	-1.32897	-0.747162	-0.797477	-0.755263	1.04781	1.00781	0.171037	0.837078	0.87559	0.327256	0.370316	0.592904	0.262284	0.0648601	-0.118388	-0.791361	-1.32897	-1.32897
Lx4B_dup4030	1.13809	3.38885	28.2322	3.81777e-06	0.00240711	chr12	20238213	20239613	-	Lx4B	L1	LINE	3.89089	3.5816	3.99364	3.67981	3.57594	3.45075	3.76984	3.57682	4.15967	3.64279	3.33628	3.45077	3.72458	3.40248	3.70018	3.78073	2.98776	3.38681	3.97661	2.80071	3.84035	3.77991	3.4667	3.73122	2.30756	2.27005	2.61419	2.47574	2.56719	2.56462	2.55482	2.62881	2.717	1.75013	2.21826	2.84832	3.52694	3.89852	3.79313	3.98584	3.81217	3.96764	3.45341	3.35495	3.63435	3.39903	2.98126	3.59474	1.8414	1.73108
Lx4B_dup4032	2.87508	0.677104	17.2187	0.000158673	0.0449366	chr12	20429936	20431340	-	Lx4B	L1	LINE	0.987356	1.08531	1.08663	1.41931	0.664178	1.03615	0.515956	-0.104063	1.56607	-0.675268	0.356196	-0.189411	2.28276	1.33233	1.42701	1.13852	0.822062	1.02576	0.610073	-0.176736	-0.130013	0.490265	0.0185014	0.29768	-0.145805	-1.32897	0.393979	-1.32897	-1.32897	-0.336084	-0.850577	-1.32897	-0.772918	-0.747162	-0.104758	-0.755263	1.75093	1.53946	1.55847	1.95196	0.87559	0.675594	0.722877	0.0460969	0.678107	0.563586	0.976398	1.01134	-0.171154	-0.176248
Lx4B_dup4035	2.32114	1.98662	29.2263	2.81535e-06	0.00187	chr12	20628258	20629248	-	Lx4B	L1	LINE	1.90423	1.94322	2.30103	1.80835	2.62331	2.17945	2.06407	2.04424	1.96086	0.821334	2.61613	1.81187	2.63829	2.07523	2.31606	2.29479	2.0183	2.7476	2.48237	2.39631	2.71969	2.8962	2.23329	1.89628	2.06754	1.11649	1.42651	0.400847	-0.467418	0.981561	0.578823	-0.774153	1.05844	-0.333703	1.52622	0.814559	2.57591	1.99351	1.87705	2.61473	2.39148	2.27865	1.92504	1.95878	2.43465	2.95257	2.08222	1.78817	0.698887	0.45623
Lx4B_dup4036	1.80271	0.981277	18.2179	0.000109725	0.0338254	chr12	20630691	20631129	-	Lx4B	L1	LINE	1.3281	1.08531	0.932108	0.884988	1.06572	1.17462	1.48841	1.43559	-0.210833	0.621875	0.783283	-0.189411	-0.0279124	0.544063	1.70558	1.25212	1.15352	0.84963	0.983787	0.893754	1.57382	0.728021	2.03111	1.63188	-0.619352	0.589176	-0.673367	0.589503	-0.834816	0.2465	0.0343516	0.413001	-0.059502	0.249679	-0.104758	0.233396	1.66915	1.62576	2.30652	1.20606	1.01031	1.65034	1.3477	1.38875	0.678107	1.22765	1.09892	1.13457	0.698887	-0.640419
Lx4B_dup4039	1.16223	2.94512	24.7741	1.14322e-05	0.00586458	chr12	20904619	20905708	+	Lx4B	L1	LINE	3.05668	2.59977	3.27409	3.00997	3.40177	2.96997	3.14162	2.90615	3.56251	2.49719	3.30444	2.61941	3.78682	3.15027	3.34114	3.20715	2.76359	2.47145	3.12885	3.23283	3.48919	3.35232	3.26617	2.93928	2.23191	2.13121	2.10128	1.57546	1.8022	2.24293	1.99921	2.04672	2.11399	2.30617	2.10391	1.81075	3.2459	3.50198	2.94039	3.45739	3.63581	3.04937	2.65588	2.97314	3.51302	3.24323	3.509	3.05432	1.73921	2.39713
Lx4B_dup4054	4.69034	2.44947	126.475	2.96235e-14	6.87003e-10	chr12	22730373	22731787	+	Lx4B	L1	LINE	3.40725	2.65722	2.47903	2.42358	2.84372	2.47579	3.05471	2.76263	3.31481	1.75026	2.94007	2.15989	3.36533	2.8012	3.25722	3.23505	3.50552	2.47145	2.157	2.64105	3.15515	2.6866	2.66486	2.42888	0.210123	0.787144	1.29805	0.589503	-0.834816	-0.336084	-0.850577	-0.774153	-0.372554	-0.0127229	-0.104758	-0.345885	3.32813	3.16987	3.07108	2.69426	3.2013	2.78827	2.61433	2.22662	3.03755	2.86974	2.30222	2.18022	0.462798	-0.176248
Lx4B_dup4056	3.29123	1.57521	76.6133	5.06998e-11	2.60438e-07	chr12	22995152	22996526	+	Lx4B	L1	LINE	1.42587	1.7455	1.94467	1.52684	1.78632	2.36445	1.87409	1.91443	2.04472	0.996536	1.11239	0.875614	2.16271	2.4558	2.37034	1.93535	1.15352	2.05033	1.9195	0.691247	2.00305	2.14557	1.87864	1.81341	1.27581	0.787144	0.117724	1.16512	-0.174848	-0.748747	-0.204923	-0.774153	0.92258	0.47162	-0.409934	-0.0273629	1.97166	2.4841	2.40893	2.01526	1.86022	2.22679	2.05495	1.83598	1.48647	1.22765	1.09892	1.54326	0.462798	0.691915
Lx4B_dup4059	2.55439	1.14554	28.0178	4.07943e-06	0.0025511	chr12	23291231	23292601	+	Lx4B	L1	LINE	1.76171	1.94322	1.47037	1.17675	1.55621	1.30096	0.679805	2.16332	1.02077	0.821334	1.88968	0.439225	1.88772	1.33233	2.07591	1.01522	0.997288	1.18271	1.73621	1.22938	1.90711	1.11083	0.70289	1.7255	0.495387	0.589176	0.62574	0.589503	-0.174848	-0.336084	-0.204923	-1.32897	-0.772918	-0.333703	-0.409934	0.454161	1.49021	2.23231	1.26276	1.20606	1.45033	1.07806	1.3477	1.47359	1.13818	1.22765	1.31656	0.87659	-1.32897	-0.640419
Lx4B_dup4063	1.95356	2.58166	68.1163	2.4667e-10	9.60835e-07	chr12	23786107	23787508	+	Lx4B	L1	LINE	2.7519	2.59977	3.3059	2.89425	2.97394	2.93142	3.02454	2.83618	2.92995	1.42207	2.39205	2.15989	3.33788	2.71065	2.86206	2.96207	3.02869	2.58832	2.53949	2.94445	2.8799	2.50665	2.61746	2.68339	1.41914	1.38445	1.75486	1.57546	0.89645	0.981561	1.45718	1.05532	1.18261	1.36345	1.52622	1.34273	3.15869	2.95331	2.87033	3.45739	2.88791	2.8918	2.73555	2.97314	3.40802	2.6391	2.66158	3.11544	1.73921	1.50223
Lx4B_dup4068	2.97986	1.14179	30.2585	2.0619e-06	0.00141875	chr12	24342617	24343987	+	Lx4B	L1	LINE	1.83473	1.38645	1.57852	1.30312	1.63706	0.882965	1.29973	0.996478	1.67535	1.53996	0.356196	1.2102	1.44848	2.00077	1.93896	1.25212	1.42287	1.18271	1.73621	1.37183	2.00305	0.205443	1.51474	1.81341	-0.619352	0.359657	-0.224264	-0.0718912	-1.32897	-0.336084	-0.491928	-0.374427	-0.059502	-1.32897	-1.32897	-0.0273629	1.82832	1.24443	1.72653	0.68964	1.45033	1.56938	1.70519	0.737154	1.37945	1.35492	2.19641	1.35333	-0.636904	-0.640419
Lx4B_dup4463	-1.75459	1.14294	19.9819	5.81747e-05	0.0206004	chr13	74584147	74584887	+	Lx4B	L1	LINE	0.140481	1.24373	0.334471	0.0270437	0.316878	1.17462	-0.12974	1.52726	0.844797	0.390348	0.585486	0.15888	1.64049	0.544063	0.435697	1.01522	1.15352	0.137563	0.610073	1.50147	0.754871	1.26984	0.873982	0.889475	2.44792	2.45607	2.4425	1.74381	1.50442	1.56557	1.81896	1.4982	1.98349	2.05477	1.7707	2.0326	0.189004	0.873144	0.387165	0.837078	-0.0941614	0.115447	-0.403761	0.868282	0.678107	0.335667	0.344821	0.374943	1.73921	0.894451
Lx4B_dup5	-5.57656	-0.214689	22.6664	5.76983e-05	0.0204893	chr1	6576700	6577557	+	Lx4B	L1	LINE	-1.32897	-0.634181	-1.32897	-0.724973	-1.32897	-1.32897	-1.32897	-1.32897	-1.32897	-0.675268	-1.32897	-0.189411	-0.755566	-0.712987	-1.32897	-1.32897	-1.32897	-1.32897	-1.32897	-1.32897	-1.32897	-0.149797	-1.32897	-1.32897	1.27581	0.787144	1.54446	1.04129	0.276279	0.829875	0.419128	0.919525	1.29692	0.985379	0.361282	0.9658	-1.32897	-1.32897	-1.32897	-1.32897	-1.32897	-1.32897	-1.32897	-1.32897	-1.32897	-1.32897	-1.32897	-1.32897	1.51018	0.45623
Lx4B_dup5282	-2.35747	1.6294	50.1642	1.10139e-08	2.07476e-05	chr17	37997888	37998107	-	Lx4B	L1	LINE	0.70526	0.704276	0.932108	1.80835	1.06572	0.517011	1.48841	0.713888	1.56607	0.821334	0.783283	0.15888	1.64049	0.544063	1.20607	1.45555	0.391003	1.18271	1.40851	1.37183	0.960042	0.205443	1.16518	1.04284	2.85333	2.62082	2.71826	2.56838	2.91697	2.56462	2.43467	2.53898	2.11399	1.91048	2.5153	2.76825	1.2859	0.371894	0.575095	1.3107	0.15886	0.511913	1.3477	0.0460969	1.48647	1.22765	1.21184	1.54326	2.19021	2.18178
Lx4B_dup5284	-1.89886	0.984212	18.2947	0.000106686	0.033178	chr17	38043893	38045142	+	Lx4B	L1	LINE	0.70526	0.185	0.334471	0.518873	0.500954	0.517011	0.826928	-0.104063	-0.210833	0.821334	-0.693038	0.15888	0.965064	0.317384	0.794411	1.25212	0.822062	0.84963	-0.681056	1.37183	1.44309	0.728021	0.70289	0.523005	1.54951	2.05644	2.24758	1.89456	2.10451	2.30177	1.18662	1.98002	1.18261	1.83253	1.84379	1.22769	1.04781	0.15685	0.171037	-0.806926	-0.4012	0.822583	0.722877	0.0460969	-0.324249	-0.703622	0.530452	0.87659	1.23779	1.07202
Lx5_dup10569	2.71564	0.920773	20.0725	5.63402e-05	0.020184	chr10	82097286	82098211	-	Lx5	L1	LINE	1.51744	1.24373	0.932108	1.52684	1.28229	1.80606	1.48841	1.43559	1.44784	1.29368	0.957203	1.2102	1.34195	1.44895	1.42701	1.54743	1.42287	1.02576	0.983787	1.22938	1.29933	1.11083	1.16518	0.0305304	0.210123	0.0865844	-1.32897	0.183755	0.0682772	-1.32897	-1.32897	-0.774153	-1.32897	-1.32897	-1.32897	-0.755263	1.17176	1.00781	1.64495	1.09324	1.01031	0.511913	1.3477	0.868282	2.2032	0.0648601	0.344821	1.45142	-0.636904	-1.32897
Lx5_dup11057	-1.23472	2.29681	19.7795	6.25028e-05	0.0217312	chr11	26443958	26444812	-	Lx5	L1	LINE	2.26286	1.08531	1.86147	2.1818	1.63706	0.711561	2.06407	2.27333	2.04472	1.93377	1.60599	2.08044	2.59256	2.39894	1.70558	1.86567	2.0183	2.34426	1.83076	1.22938	1.69367	1.87565	1.29135	2.42888	2.6933	3.30926	3.11131	2.85251	3.03615	3.0837	2.8335	2.62881	3.56268	3.27665	2.72327	2.99623	1.82832	1.62576	2.07693	2.19004	2.12068	1.72701	1.24253	1.83598	1.5861	1.86303	2.30222	1.71106	2.5333	2.39713
Lx5_dup11894	-5.15307	0.104082	46.6817	8.45745e-08	0.000106796	chr12	76459357	76459844	+	Lx5	L1	LINE	-0.800609	-0.634181	-1.32897	0.0270437	-1.32897	-1.32897	-0.810882	-0.797102	0.411453	-0.675268	-0.253173	-0.649485	-0.346342	-0.282684	-0.358719	-0.789856	-1.32897	-1.32897	-1.32897	-1.32897	-1.32897	-1.32897	-1.32897	-1.32897	0.937738	1.61035	0.825373	0.905829	1.66098	1.35941	1.45718	1.39956	0.92258	1.12271	1.69372	1.44927	-1.32897	-1.32897	-1.32897	-1.32897	-0.791758	-1.32897	-1.32897	-1.32897	-0.324249	-1.32897	-1.32897	-1.32897	1.23779	0.894451
Lx5_dup12798	-1.71481	2.69489	40.8956	1.06844e-07	0.000128896	chr14	10390960	10392418	+	Lx5	L1	LINE	1.97054	1.08531	1.67913	2.67803	1.78632	1.41712	1.29973	1.77178	1.31903	3.0278	1.2525	2.56207	1.7277	1.55685	2.20098	2.18463	0.822062	0.84963	1.83076	1.62041	1.69367	1.11083	1.29135	1.53177	3.81304	4.10554	3.9764	3.8122	3.70941	3.61143	3.70879	4.10427	3.60768	3.51986	3.79422	3.80788	1.58245	1.34962	1.87705	2.2958	1.92988	1.93521	2.38648	2.3663	2.07188	2.17044	2.49306	1.99747	3.31537	3.56577
Lx5_dup1345	-7.20148	0.431986	67.8899	1.57795e-07	0.000177766	chr2	45717481	45717778	-	Lx5	L1	LINE	-1.32897	-1.32897	-1.32897	-1.32897	-1.32897	-1.32897	-1.32897	-1.32897	-1.32897	-1.32897	-1.32897	-1.32897	-1.32897	-1.32897	-1.32897	-1.32897	-1.32897	-1.32897	-0.681056	-1.32897	-1.32897	-1.32897	-1.32897	-1.32897	2.44792	2.5131	1.42651	2.09472	1.86794	2.18158	1.45718	2.39279	1.50152	0.249679	1.9797	1.81075	-1.32897	-1.32897	-1.32897	-1.32897	-1.32897	-1.32897	-1.32897	-1.32897	-1.32897	-1.32897	-1.32897	-1.32897	2.26567	1.37258
Lx5_dup1346	-6.95903	0.485755	58.8668	1.40936e-06	0.00103152	chr2	45717785	45718215	+	Lx5	L1	LINE	-1.32897	-1.32897	-1.32897	-1.32897	-1.32897	-1.32897	-1.32897	-1.32897	-1.32897	-1.32897	-1.32897	-1.32897	-1.32897	-1.32897	-1.32897	-1.32897	-1.32897	-1.32897	-1.32897	-1.32897	-1.32897	-1.32897	-1.32897	-1.32897	1.41914	2.62082	2.24758	2.15571	1.23222	2.46515	1.94159	1.17942	2.67533	1.12271	1.91334	1.54848	-1.32897	-1.32897	-1.32897	-1.32897	-1.32897	-1.32897	-1.32897	-1.32897	-1.32897	-1.32897	-1.32897	-1.32897	2.40568	1.73108
Lx5_dup14965	-1.99565	0.946047	25.77	8.28457e-06	0.00450106	chr17	37998777	37998999	-	Lx5	L1	LINE	0.354258	0.907339	-0.269715	0.884988	-0.440099	1.17462	0.515956	0.147777	0.411453	0.114427	0.0834482	0.875614	0.232785	0.544063	0.626175	0.880376	-0.226547	0.137563	0.808997	0.691247	0.228615	0.728021	0.508743	1.04284	1.77947	1.71129	2.10128	1.66209	1.50442	0.660347	2.05461	1.4982	1.59387	2.12185	1.23167	2.16356	-0.0671903	-0.792729	0.575095	0.68964	0.15886	-0.812571	0.155385	0.252261	0.678107	0.563586	0.842503	0.562216	2.19021	1.62119
Lx5_dup14967	-2.17549	1.48144	26.1123	7.42539e-06	0.00411696	chr17	38019917	38020486	-	Lx5	L1	LINE	0.540407	-0.167212	1.47037	0.293816	0.943882	1.62466	0.331086	1.3377	1.56607	0.390348	0.783283	0.875614	1.54768	0.544063	0.626175	0.565747	0.822062	0.137563	1.13967	0.4556	0.228615	1.66282	1.16518	0.717845	3.20945	2.76867	2.86151	2.47574	2.10451	2.41272	1.81896	1.83658	2.67533	2.05477	2.32422	2.28361	0.912191	0.559002	0.741341	1.3107	0.561284	0.511913	-0.403761	0.252261	-0.0013785	0.933492	1.59162	1.99747	1.23779	2.10221
Lx5_dup15346	-4.60589	-0.149092	28.1486	2.90474e-05	0.0119196	chr17	93384088	93386201	-	Lx5	L1	LINE	-0.800609	-1.32897	-1.32897	-1.32897	-1.32897	-1.32897	-1.32897	-1.32897	-1.32897	-1.32897	-1.32897	-1.32897	-1.32897	-1.32897	-1.32897	-1.32897	-1.32897	-1.32897	-1.32897	-1.32897	-1.32897	-1.32897	-1.32897	-1.32897	1.27581	1.25668	1.75486	1.27915	1.41927	0.2465	1.08384	1.05532	1.29692	0.663926	0.712969	1.44927	-1.32897	-1.32897	-1.32897	-1.32897	-1.32897	-0.812571	-1.32897	-1.32897	-1.32897	-1.32897	-1.32897	-1.32897	0.180367	1.07202
Lx5_dup1562	-1.62747	1.0171	19.9295	5.92642e-05	0.0209194	chr2	85026509	85027379	-	Lx5	L1	LINE	1.1101	0.704276	0.334471	0.518873	0.105834	0.711561	0.515956	0.548699	1.56607	0.114427	0.957203	0.875614	0.453505	1.33233	0.626175	0.378294	0.822062	0.415805	0.808997	-0.176736	-0.130013	1.26984	0.873982	1.04284	0.73345	0.961195	1.00071	0.756319	1.93082	1.56557	2.89551	1.91008	0.772579	0.985379	1.11841	1.22769	1.49021	0.15685	0.741341	0.837078	1.13352	1.07806	0.557339	0.252261	1.37945	0.933492	-0.118388	0.87659	1.51018	1.62119
Lx5_dup2483	-4.35271	1.50486	73.4287	9.04622e-11	4.07645e-07	chr3	49096792	49098295	-	Lx5	L1	LINE	-0.414726	-0.634181	0.759025	0.518873	-0.141462	-0.301824	0.118995	-0.104063	-1.32897	-0.227049	-1.32897	-0.649485	0.232785	0.544063	-0.0428146	0.162794	0.822062	0.137563	0.379266	-1.32897	-0.60837	-1.32897	-0.307653	-0.297593	3.39431	3.72591	2.4425	2.09472	3.32072	3.04977	2.6297	2.86893	3.01301	2.79138	2.76149	2.80884	-1.32897	-0.0959578	-0.392214	0.340035	0.15886	-0.812571	-0.403761	-0.845143	0.262284	1.47186	-0.421152	0.562216	2.5333	2.85107
Lx5_dup2484	-4.14746	0.663639	36.312	3.63154e-07	0.000342749	chr3	49098524	49099869	-	Lx5	L1	LINE	-0.800609	-0.167212	-1.32897	-0.30051	-0.817136	-0.301824	-0.12974	-1.32897	-0.664186	-0.675268	-1.32897	-1.32897	-0.755566	-1.32897	-0.0428146	0.378294	0.115022	-1.32897	-0.681056	-1.32897	-0.60837	-0.622123	-0.729762	-0.297593	1.66906	1.97758	1.54446	2.56838	2.20968	1.9062	1.28256	2.23011	0.772579	2.79138	0.547815	1.96237	-0.378918	-0.792729	-0.392214	0.12729	-0.791758	-0.812571	-0.403761	-1.32897	-1.32897	-0.703622	-0.804804	-1.32897	2.19021	2.58448
Lx5_dup3111	-3.93329	1.59085	61.0062	1.02338e-09	2.97711e-06	chr3	135358841	135360368	-	Lx5	L1	LINE	-0.110577	-0.634181	-0.704236	-0.30051	-0.817136	1.03615	-0.12974	-0.104063	-1.32897	-0.227049	-0.253173	1.05259	-0.346342	0.0483262	0.21619	0.880376	-0.674925	-0.207482	-1.32897	0.173803	0.228615	-1.32897	0.0185014	-0.723015	3.49483	3.3411	3.62124	2.85251	3.27298	2.78687	3.09367	2.71337	2.79689	2.70652	3.36835	2.63915	-0.0671903	-0.402681	-0.785862	0.68964	0.374058	-0.433076	-1.32897	0.0460969	-0.324249	0.0648601	-0.804804	-0.791361	3.04253	2.80155
Lx5_dup443	-7.71646	0.927851	124.119	5.60023e-11	2.82865e-07	chr1	83914427	83915074	+	Lx5	L1	LINE	-1.32897	-1.32897	-1.32897	-0.724973	-1.32897	-1.32897	-1.32897	-1.32897	-1.32897	-1.32897	-1.32897	-1.32897	-1.32897	-0.712987	-1.32897	-1.32897	-1.32897	-1.32897	-1.32897	-1.32897	-1.32897	-1.32897	-1.32897	-1.32897	2.30756	2.85944	2.61419	2.09472	2.56719	2.1175	2.43467	2.75386	2.79689	2.05477	2.684	2.96065	-1.32897	-1.32897	-1.32897	-1.32897	-1.32897	-1.32897	-1.32897	-1.32897	-1.32897	-1.32897	-0.804804	-1.32897	2.40568	2.10221
Lx5b_dup482	-3.92257	1.17958	54.9952	3.69425e-09	8.53273e-06	chr1	173431042	173431519	+	Lx5b	L1	LINE	-0.110577	-0.167212	0.334471	-1.32897	-0.817136	-1.32897	-0.43048	-1.32897	-1.32897	-0.227049	-1.32897	-0.189411	0.644895	-0.712987	-0.358719	-0.0906449	0.115022	-1.32897	-0.681056	-0.176736	-0.60837	-0.622123	-1.32897	-0.723015	2.57582	3.27669	2.71826	2.61256	2.68131	2.30177	2.47584	2.11047	2.94451	2.24731	3.1552	2.63915	-0.378918	-0.0959578	0.171037	-0.424406	-0.4012	-0.812571	-0.403761	-0.483461	0.262284	-0.268806	0.344821	-1.32897	2.40568	1.62119
Lx5b_dup6233	-4.29588	0.281553	37.9956	5.92627e-07	0.000512614	chr14	33600100	33600693	-	Lx5b	L1	LINE	-1.32897	-1.32897	-1.32897	-1.32897	-1.32897	-1.32897	-1.32897	-1.32897	-1.32897	-0.227049	-0.693038	-1.32897	-0.755566	-0.712987	-1.32897	-0.398299	-1.32897	-0.661891	-1.32897	-1.32897	-1.32897	-1.32897	-0.729762	-1.32897	1.77947	1.38445	1.84956	1.16512	2.04891	1.74592	1.53716	1.4982	1.50152	0.249679	2.46984	1.88855	-1.32897	-0.792729	-1.32897	-1.32897	-1.32897	-1.32897	-0.793436	-0.483461	-1.32897	-1.32897	-1.32897	-1.32897	1.3804	1.37258
Lx5b_dup6311	-5.19373	0.159436	33.2626	8.55029e-07	0.000691906	chr14	51596579	51597470	+	Lx5b	L1	LINE	-0.800609	-1.32897	-1.32897	-0.724973	-1.32897	-0.301824	-0.810882	-0.409362	0.133605	-0.675268	-1.32897	-1.32897	-1.32897	-1.32897	-1.32897	-0.398299	-0.674925	-1.32897	-1.32897	-1.32897	-1.32897	-1.32897	-0.307653	-1.32897	1.54951	0.589176	2.02215	0.905829	1.86794	0.468213	1.53716	1.67728	1.68067	0.249679	2.10391	2.16356	-1.32897	-1.32897	-1.32897	-0.806926	-1.32897	-1.32897	-1.32897	-0.845143	-1.32897	-0.703622	-0.804804	-1.32897	0.462798	-0.176248
Lx5b_dup842	-7.059	0.295354	73.0016	2.77694e-08	4.3121e-05	chr2	136470186	136473695	-	Lx5b	L1	LINE	-1.32897	-1.32897	-1.32897	-1.32897	-1.32897	-1.32897	-1.32897	-1.32897	-1.32897	-1.32897	-1.32897	-1.32897	-1.32897	-0.712987	-0.763773	-1.32897	-1.32897	-1.32897	-1.32897	-1.32897	-1.32897	-1.32897	-1.32897	-1.32897	0.73345	2.05644	1.29805	1.89456	2.25952	1.82829	1.18662	2.04672	1.68067	1.2481	1.9797	1.6413	-1.32897	-1.32897	-0.785862	-1.32897	-1.32897	-1.32897	-1.32897	-1.32897	-1.32897	-1.32897	-1.32897	-1.32897	1.8414	1.62119
Lx5b_dup855	-6.79011	-0.0684784	59.6557	3.96465e-07	0.000370387	chr2	139297077	139297551	+	Lx5b	L1	LINE	-1.32897	-1.32897	-1.32897	-1.32897	-1.32897	-1.32897	-1.32897	-1.32897	-1.32897	-1.32897	-1.32897	-0.649485	-1.32897	-1.32897	-1.32897	-1.32897	-1.32897	-1.32897	-1.32897	-1.32897	-1.32897	-1.32897	-1.32897	-1.32897	1.41914	0.589176	0.825373	1.04129	0.764581	1.9062	1.7535	1.91008	1.05844	0.985379	1.33668	1.34273	-1.32897	-1.32897	-1.32897	-1.32897	-1.32897	-1.32897	-1.32897	-1.32897	-1.32897	-1.32897	-1.32897	-1.32897	0.462798	0.691915
Lx5c_dup12785	-7.07985	0.332641	78.4677	1.5218e-08	2.66975e-05	chr13	114210691	114211105	-	Lx5c	L1	LINE	-1.32897	-1.32897	-1.32897	-0.724973	-1.32897	-1.32897	-1.32897	-1.32897	-1.32897	-1.32897	-1.32897	-1.32897	-1.32897	-1.32897	-1.32897	-1.32897	-1.32897	-1.32897	-0.681056	-1.32897	-1.32897	-1.32897	-1.32897	-1.32897	1.11665	1.25668	2.38041	1.66209	1.99107	1.9062	2.25712	1.17942	1.59387	2.05477	1.7707	1.44927	-1.32897	-1.32897	-1.32897	-1.32897	-1.32897	-1.32897	-1.32897	-1.32897	-1.32897	-1.32897	-1.32897	-1.32897	1.62924	1.92854
Lx5c_dup12786	-6.56576	2.52544	141.792	4.69664e-15	1.9625e-10	chr13	114211105	114211997	+	Lx5c	L1	LINE	-0.110577	-1.32897	-0.704236	-1.32897	-0.141462	-1.32897	-1.32897	-1.32897	-1.32897	-1.32897	-0.253173	-0.189411	-0.755566	-0.282684	-1.32897	-0.789856	-0.674925	-0.207482	-1.32897	-1.32897	-1.32897	-1.32897	-0.307653	-0.297593	4.05176	4.60258	4.65128	4.48202	4.20531	4.41192	4.17663	4.18052	4.39149	4.03682	4.07786	3.56887	-0.777115	-1.32897	-0.785862	-1.32897	-0.4012	-0.433076	-1.32897	-1.32897	-0.0013785	-1.32897	0.344821	-0.400594	4.05056	4.25894
Lx5c_dup16279	-2.43969	1.50067	40.0236	1.34099e-07	0.000155649	chr19	43220960	43223168	+	Lx5c	L1	LINE	0.987356	0.704276	0.0637775	0.0270437	-0.440099	0.711561	0.515956	1.11941	0.133605	0.114427	-0.253173	0.439225	1.22692	1.65723	1.42701	1.01522	0.391003	-0.207482	0.379266	0.173803	-1.32897	-1.32897	0.0185014	0.889475	3.08597	3.10181	2.81532	2.47574	2.9477	2.70203	2.39229	2.53898	2.83523	2.46959	2.60211	2.44681	0.40649	0.15685	-0.785862	0.68964	0.15886	1.19062	0.155385	0.432613	0.485125	0.335667	0.694898	-0.0934269	2.95406	2.10221
Lx5c_dup16281	-2.18817	0.914943	25.9521	7.81526e-06	0.00427376	chr19	43271200	43272208	+	Lx5c	L1	LINE	-0.110577	-1.32897	1.08663	0.884988	0.316878	0.517011	0.679805	0.36212	0.133605	-0.227049	-0.253173	-0.189411	-0.0279124	0.317384	-0.0428146	0.378294	-0.674925	-0.207482	0.104367	0.173803	-0.130013	-1.32897	-0.729762	-0.723015	2.44792	2.05644	2.38041	2.09472	1.93082	2.35831	1.53716	1.75913	1.68067	1.12271	1.7707	2.16356	0.762493	0.15685	-0.0832737	0.837078	0.374058	0.327256	-0.097267	0.0460969	-1.32897	0.563586	0.131728	0.562216	1.62924	1.92854
Lx5c_dup16384	-1.71048	1.38632	19.1821	7.73692e-05	0.0257906	chr19	61310618	61311052	-	Lx5c	L1	LINE	1.1101	0.704276	1.35344	0.884988	0.810798	0.711561	0.515956	0.996478	1.1776	2.31073	1.2525	1.70996	1.34195	0.912329	0.626175	1.01522	0.997288	0.137563	1.52621	0.691247	0.515607	0.490265	0.70289	0.523005	3.04235	1.97758	2.31552	2.15571	1.73331	1.56557	1.61294	1.91008	2.5882	1.66274	2.5153	2.16356	0.595445	0.873144	1.14899	0.68964	1.01031	-0.812571	0.370316	0.252261	1.37945	-0.268806	0.131728	1.13457	2.26567	2.10221
Lx5c_dup2346	-2.61796	0.34189	17.0922	0.000166341	0.0464215	chr3	23934618	23935162	-	Lx5c	L1	LINE	-0.110577	0.185	-0.269715	-0.30051	0.105834	0.517011	0.118995	0.147777	-0.664186	0.114427	0.356196	-0.189411	-0.755566	-0.712987	-0.763773	-0.789856	-1.32897	0.415805	-0.235543	-1.32897	-0.60837	-1.32897	-1.32897	-0.297593	0.210123	0.589176	1.15703	0.905829	1.73331	1.35941	1.88158	1.59052	1.76254	1.66274	0.547815	0.9658	0.40649	-1.32897	-0.785862	0.12729	-0.791758	0.675594	-0.793436	-0.845143	-0.74086	-1.32897	0.131728	0.374943	1.3804	-0.640419
Lx5c_dup2442	-5.71254	-0.375047	21.5189	3.87851e-05	0.014918	chr3	37737026	37737638	-	Lx5c	L1	LINE	-1.32897	-0.634181	-1.32897	-1.32897	-0.440099	-1.32897	-0.810882	-0.409362	-1.32897	-1.32897	-0.253173	-1.32897	-0.346342	-0.712987	-1.32897	-1.32897	-1.32897	-1.32897	-0.681056	-0.640755	-1.32897	-1.32897	-0.729762	-0.723015	-0.145805	0.359657	1.00071	0.756319	-0.174848	0.981561	0.72259	1.17942	0.605152	-0.333703	0.547815	0.454161	-1.32897	-1.32897	-1.32897	-0.806926	-1.32897	-1.32897	-1.32897	-1.32897	-0.74086	-0.703622	-0.804804	-1.32897	0.180367	0.45623
Lx5c_dup3927	-5.61069	-0.0393825	21.5932	3.78307e-05	0.0146399	chr4	40717051	40717274	+	Lx5c	L1	LINE	-1.32897	-0.634181	-0.269715	0.518873	-1.32897	-0.301824	-1.32897	0.147777	0.411453	-1.32897	-1.32897	-1.32897	-1.32897	-1.32897	-1.32897	-0.789856	-0.674925	0.137563	-0.681056	0.173803	-1.32897	-0.622123	-0.307653	-0.723015	0.73345	0.961195	1.93844	1.27915	0.0682772	0.981561	1.08384	0.19506	-0.372554	-0.333703	1.23167	0.9658	-0.777115	-0.402681	-0.785862	-0.806926	-1.32897	-1.32897	-1.32897	-1.32897	-1.32897	-0.268806	-0.804804	-0.400594	0.90172	1.23011
Lx5c_dup498	-7.40755	0.624306	85.3444	7.47604e-09	1.50713e-05	chr1	83891481	83892052	+	Lx5c	L1	LINE	-1.32897	-1.32897	-1.32897	-1.32897	-1.32897	-1.32897	-0.810882	-1.32897	-1.32897	-1.32897	-1.32897	-1.32897	-1.32897	-1.32897	-1.32897	-1.32897	-1.32897	-1.32897	-1.32897	-1.32897	-1.32897	-1.32897	-1.32897	-1.32897	2.30756	1.61035	0.825373	1.74381	2.15806	2.867	1.53716	2.04672	2.39637	2.30617	2.42292	2.44681	-1.32897	-1.32897	-1.32897	-1.32897	-1.32897	-1.32897	-1.32897	-1.32897	-0.324249	-1.32897	-1.32897	-1.32897	2.19021	2.18178
Lx6_dup1285	-4.16153	1.18543	63.9268	5.63762e-10	1.86669e-06	chr1	173445566	173446190	-	Lx6	L1	LINE	-0.110577	-1.32897	-1.32897	0.0270437	-0.440099	0.0254727	-0.43048	-0.797102	-0.664186	-0.675268	-0.693038	-0.649485	-0.755566	-1.32897	-0.763773	-0.398299	-0.674925	-0.207482	0.379266	-1.32897	-0.60837	-1.32897	-1.32897	0.29768	2.44792	2.27005	2.61419	2.65543	3.03615	3.24233	2.92554	2.53898	2.7575	3.01957	1.84379	2.63915	-0.378918	0.15685	-0.392214	-0.122346	-0.791758	0.327256	-0.097267	-1.32897	-0.0013785	0.0648601	-1.32897	-0.791361	2.02632	2.01799
Lx6_dup13905	-2.93642	0.43685	27.2637	5.15954e-06	0.00305607	chr13	74586059	74586539	+	Lx6	L1	LINE	-0.110577	-0.167212	-0.704236	0.293816	-0.817136	-0.301824	-0.12974	-1.32897	-0.664186	-0.675268	-0.693038	-0.649485	-0.755566	0.317384	0.794411	0.162794	0.391003	-0.207482	0.983787	-0.176736	-0.130013	-0.622123	-0.729762	0.0305304	1.27581	1.50182	1.29805	1.04129	1.41927	0.981561	1.61294	1.17942	1.84001	0.663926	1.6124	1.44927	0.189004	-0.0959578	0.575095	-0.122346	-0.791758	-1.32897	0.370316	-1.32897	-0.74086	-0.268806	-0.421152	0.562216	0.698887	1.37258
Lx6_dup16037	-5.05105	0.177764	45.1852	1.16386e-07	0.000138231	chr15	92345288	92345558	-	Lx6	L1	LINE	-1.32897	-1.32897	-0.704236	-0.724973	-1.32897	-1.32897	-1.32897	-1.32897	-1.32897	-1.32897	-1.32897	-0.649485	-1.32897	-1.32897	-0.763773	-1.32897	-1.32897	-1.32897	-1.32897	-1.32897	-1.32897	-1.32897	-1.32897	-1.32897	2.15207	1.61035	1.75486	1.16512	1.58482	0.829875	1.53716	1.39956	1.76254	1.12271	2.27221	1.6413	-1.32897	-1.32897	-1.32897	-0.806926	-1.32897	-1.32897	-1.32897	-0.845143	-1.32897	-0.703622	-1.32897	-1.32897	1.07952	0.691915
Lx6_dup16722	1.45074	2.68687	23.6255	1.66836e-05	0.00782457	chr16	98073276	98074646	+	Lx6	L1	LINE	3.47734	2.65722	3.59057	2.81161	3.40177	2.62819	3.35064	2.79987	2.12398	2.09655	1.88968	2.44006	2.92329	2.96684	2.7437	3.20715	2.6102	2.89103	3.36834	1.7303	2.47399	2.4413	2.61746	2.42888	1.77947	2.81477	2.76761	2.4271	1.58482	1.98013	2.59275	2.17153	1.68067	1.98443	1.33668	2.54619	2.38421	3.05013	2.79668	2.1341	3.02154	3.80032	3.3305	3.67459	1.67928	1.68066	2.7008	2.70254	1.93682	1.50223
Lx6_dup16762	2.08595	1.62534	23.8194	1.56441e-05	0.00749023	chr17	17018657	17019367	-	Lx6	L1	LINE	1.60354	1.51632	2.02333	2.5308	2.15913	2.17945	2.12222	1.77178	1.87183	1.42207	1.88968	1.6003	1.80993	2.27803	1.61856	1.93535	2.76359	1.78242	2.22821	2.18097	2.25765	1.87565	1.61467	1.42418	-0.619352	0.961195	1.00071	0.400847	-0.174848	-1.32897	0.23953	0.602298	0.92258	0.663926	-0.409934	1.22769	1.75093	1.92708	1.87705	2.1341	1.70994	1.3924	1.3477	1.89869	2.32356	1.86303	1.89198	1.45142	-0.636904	-1.32897
Lx6_dup16786	1.22252	2.47491	28.011	4.08806e-06	0.00255302	chr17	17186008	17186702	-	Lx6	L1	LINE	2.6341	2.41228	2.36283	2.58156	2.49903	2.67561	2.38226	2.51642	2.79116	3.06761	2.56328	2.30676	2.80797	2.5105	2.86206	2.58229	2.81129	2.97929	3.23639	1.7303	2.33342	2.50665	2.66486	2.4835	2.15207	1.25668	2.24758	1.82115	1.8022	1.74592	1.37251	1.05532	2.11399	2.05477	2.32422	2.0326	2.86014	2.52958	2.79668	2.80588	2.57659	2.82361	2.7738	2.32123	2.58672	2.48065	2.81246	2.78009	2.26567	1.83318
Lx6_dup16870	-1.84859	2.67492	56.078	2.91426e-09	7.01311e-06	chr17	37997336	37997867	-	Lx6	L1	LINE	1.76171	1.08531	2.02333	1.89117	2.21287	1.88887	2.17811	2.37553	1.56607	1.29368	1.4975	2.50235	2.76738	2.27803	1.93896	2.34686	2.17239	2.2762	2.42291	2.4615	2.66208	2.50665	2.35387	2.4835	3.78684	4.04881	3.14905	3.88605	3.49729	3.6345	3.26787	2.97549	3.44363	3.51986	3.1552	3.76727	2.10204	2.38859	2.07693	2.4412	1.54215	1.56938	1.3477	2.01648	1.5861	2.02491	2.02155	2.62058	3.66107	3.19584
Lx6_dup18007	-2.51673	0.432402	17.1598	0.000162193	0.0455287	chr19	43326058	43328506	+	Lx6	L1	LINE	-0.110577	0.185	-0.269715	0.713513	0.316878	-0.725855	-0.43048	-0.797102	0.844797	0.114427	-0.253173	-0.649485	0.644895	0.0483262	-0.763773	-0.398299	-1.32897	-0.661891	-0.681056	-1.32897	-0.130013	-1.32897	-1.32897	-0.297593	0.495387	0.589176	2.38041	1.38483	1.66098	1.65856	1.61294	1.17942	1.29692	1.36345	1.11841	1.10268	-0.378918	-0.402681	-0.392214	-0.424406	0.561284	-0.132901	-1.32897	-0.845143	-0.0013785	-1.32897	-1.32897	-1.32897	1.62924	1.83318
Lx6_dup2021	-5.56056	0.915677	60.6393	1.10433e-09	3.17244e-06	chr2	104559659	104559713	-	Lx6	L1	LINE	-1.32897	0.185	-0.269715	-0.724973	-0.817136	-0.725855	-0.810882	-1.32897	0.133605	-1.32897	0.0834482	-0.649485	-0.755566	-1.32897	-0.763773	-0.789856	-0.226547	-1.32897	0.379266	-1.32897	-1.32897	-0.149797	-0.729762	-0.723015	2.30756	2.85944	1.65349	2.32458	2.39948	2.30177	2.70088	2.49188	1.76254	1.98443	2.37441	2.63915	-1.32897	-0.0959578	-1.32897	-0.806926	-1.32897	-0.812571	-1.32897	-0.845143	-1.32897	-0.703622	-1.32897	-0.0934269	1.73921	2.80155
Lx6_dup2161	-7.29617	0.403802	90.3411	4.58988e-09	1.02191e-05	chr2	139291834	139292353	+	Lx6	L1	LINE	-1.32897	-1.32897	-1.32897	-1.32897	-1.32897	-1.32897	-1.32897	-1.32897	-1.32897	-1.32897	-1.32897	-1.32897	-1.32897	-1.32897	-1.32897	-1.32897	-1.32897	-1.32897	-1.32897	-1.32897	-1.32897	-0.622123	-1.32897	-1.32897	1.77947	1.38445	2.5592	2.09472	1.58482	2.18158	2.05461	2.39279	1.68067	1.12271	2.46984	1.81075	-1.32897	-1.32897	-1.32897	-0.806926	-1.32897	-1.32897	-1.32897	-1.32897	-1.32897	-1.32897	-1.32897	-1.32897	1.07952	0.174377
Lx6_dup2649	-4.01761	0.830073	65.8223	3.86292e-10	1.38714e-06	chr3	37704647	37705203	-	Lx6	L1	LINE	-1.32897	-1.32897	-0.704236	-0.724973	-1.32897	-1.32897	-1.32897	-0.797102	-1.32897	-1.32897	-0.693038	-0.189411	-0.346342	-1.32897	-0.358719	-0.0906449	-1.32897	-1.32897	-0.681056	-0.640755	-0.130013	-0.622123	-0.729762	0.0305304	1.97776	1.80562	2.76761	2.85251	2.10451	2.35831	2.47584	2.04672	1.50152	1.56971	2.21826	1.72851	-1.32897	-0.402681	-0.392214	-1.32897	-0.791758	-0.812571	-0.403761	-0.483461	-0.74086	-0.703622	-0.421152	-1.32897	2.9077	2.52469
Lx6_dup2677	-5.2404	1.89434	99.6602	1.16709e-12	1.24752e-08	chr3	41466935	41468412	-	Lx6	L1	LINE	-0.800609	1.08531	-1.32897	0.293816	-0.817136	0.0254727	-1.32897	-0.104063	0.844797	0.390348	0.585486	0.15888	-0.346342	-0.282684	-0.358719	-0.789856	-1.32897	-1.32897	0.379266	0.173803	-0.130013	-0.622123	-0.729762	0.0305304	3.86405	3.74984	3.32418	3.56483	3.5583	3.24233	3.42328	2.49188	3.62967	3.46925	3.31794	3.03096	0.762493	0.371894	-0.785862	-0.122346	-0.791758	-0.433076	-1.32897	-0.483461	-0.0013785	-0.268806	0.131728	-0.791361	3.66107	3.59513
Lx7_dup1057	-6.12131	-0.217578	30.6318	7.23233e-06	0.00402939	chr1	56618235	56622903	-	Lx7	L1	LINE	-1.32897	-1.32897	-0.704236	-1.32897	-1.32897	-1.32897	-1.32897	-1.32897	-1.32897	-1.32897	-1.32897	-1.32897	-1.32897	-1.32897	-1.32897	-1.32897	-0.674925	-0.661891	-1.32897	-1.32897	-1.32897	-1.32897	-1.32897	-1.32897	1.27581	0.787144	0.825373	0.756319	1.01727	1.35941	0.419128	1.29368	0.92258	0.249679	1.33668	0.9658	-1.32897	-1.32897	-1.32897	-0.424406	-1.32897	-1.32897	-1.32897	-1.32897	-1.32897	-1.32897	-0.804804	-1.32897	0.90172	1.07202
Lx7_dup1638	-3.57631	0.236949	20.6568	4.58801e-05	0.017117	chr1	104987186	104987496	-	Lx7	L1	LINE	-0.800609	-0.634181	-0.269715	-1.32897	-1.32897	-1.32897	-1.32897	-0.104063	-0.664186	-1.32897	0.0834482	-1.32897	-0.755566	-0.712987	-0.763773	-0.789856	-0.674925	-0.207482	-0.235543	0.173803	-1.32897	-0.149797	0.284347	0.0305304	0.73345	0.589176	1.15703	1.82115	2.04891	1.46617	0.419128	-0.374427	1.50152	1.2481	0.547815	0.233396	-0.777115	-0.0959578	0.387165	-0.424406	-1.32897	-0.433076	-0.793436	-1.32897	-0.324249	-0.703622	-0.804804	-0.400594	2.1106	2.10221
Lx7_dup1639	-2.97228	0.615086	18.5527	9.71173e-05	0.0308918	chr1	104987554	104987875	-	Lx7	L1	LINE	-0.414726	0.185	-1.32897	-0.724973	-0.440099	-0.301824	-0.810882	-0.797102	0.133605	-0.675268	0.0834482	-1.32897	-0.755566	-0.282684	-1.32897	-0.398299	-1.32897	-1.32897	-0.681056	0.173803	-1.32897	-0.622123	-0.307653	-0.297593	2.6933	1.71129	1.65349	2.65543	2.64426	1.9062	-0.491928	0.919525	1.76254	2.30617	0.547815	0.233396	-0.777115	-0.402681	-1.32897	-0.424406	-0.4012	-0.132901	-0.793436	-0.845143	-0.0013785	0.563586	-1.32897	0.159682	2.26567	1.92854
Lx7_dup26972	-2.83442	0.329579	22.0159	3.28513e-05	0.0131188	chr11	4356856	4357637	+	Lx7	L1	LINE	-0.110577	0.185	0.0637775	-0.724973	-0.817136	-1.32897	-0.43048	-1.32897	1.02077	-0.227049	0.356196	-0.189411	-0.0279124	0.0483262	-0.763773	-0.0906449	0.115022	-1.32897	-0.235543	-0.640755	-1.32897	-1.32897	-1.32897	-1.32897	1.27581	2.05644	2.31552	1.74381	0.764581	1.46617	0.72259	1.17942	0.197584	0.985379	1.33668	0.645585	-0.777115	0.371894	0.171037	-0.122346	-0.4012	-1.32897	-0.793436	-0.483461	-0.74086	-1.32897	-1.32897	-0.791361	1.51018	1.50223
Lx7_dup26973	-3.06026	0.87829	31.3949	1.47132e-06	0.00106891	chr11	4357688	4358814	+	Lx7	L1	LINE	0.853192	0.467876	0.932108	-0.724973	-0.440099	-0.301824	-1.32897	0.147777	0.644335	0.390348	0.783283	0.439225	0.965064	-0.282684	0.626175	0.565747	0.115022	-0.207482	-0.681056	-1.32897	0.515607	-0.149797	-0.729762	-1.32897	2.15207	1.89416	2.24758	2.27046	1.8022	1.1188	1.94159	1.39956	2.05022	2.12185	1.43456	1.34273	0.40649	0.873144	-0.0832737	0.837078	0.15886	-1.32897	-0.403761	-0.845143	-0.0013785	-0.703622	-0.804804	-0.791361	2.19021	2.58448
Lx7_dup26976	-4.20808	1.46221	76.7791	4.92153e-11	2.60438e-07	chr11	4360294	4361986	+	Lx7	L1	LINE	0.70526	1.38645	0.0637775	0.884988	0.105834	0.292075	0.331086	0.147777	0.844797	-0.227049	0.783283	1.35228	0.965064	0.544063	1.20607	1.54743	-0.226547	0.415805	-0.235543	-0.176736	0.515607	-0.622123	0.508743	-0.297593	2.30756	2.62082	3.03276	3.18063	2.56719	2.30177	2.39229	2.62881	2.63242	2.832	2.27221	1.81075	1.04781	1.34962	0.387165	0.837078	-0.791758	-0.132901	-1.32897	-0.483461	-0.0013785	0.563586	-1.32897	0.159682	3.24253	2.69709
Lx7_dup26977	-3.04981	0.296191	17.8142	0.000127249	0.0379793	chr11	4362133	4362717	+	Lx7	L1	LINE	0.540407	0.907339	-0.269715	0.0270437	-0.817136	-1.32897	-0.43048	-1.32897	-1.32897	0.821334	0.0834482	-1.32897	0.232785	0.0483262	0.21619	-0.0906449	-1.32897	-1.32897	-0.235543	-1.32897	-0.60837	-1.32897	-1.32897	-0.297593	1.66906	1.38445	1.42651	1.96441	1.50442	0.2465	0.72259	1.17942	1.18261	1.12271	0.861143	-0.0273629	0.595445	0.371894	0.171037	0.340035	-0.791758	-0.433076	-0.793436	-1.32897	-1.32897	-1.32897	-1.32897	-0.791361	1.8414	0.691915
Lx7_dup27082	-1.83783	0.786388	17.5816	0.000138664	0.0407774	chr11	11428102	11429469	+	Lx7	L1	LINE	0.853192	0.467876	0.759025	0.884988	-0.817136	0.711561	0.826928	-0.409362	0.133605	-0.227049	-0.253173	0.15888	0.232785	-0.712987	0.21619	1.93535	-0.226547	-0.207482	0.104367	1.0713	0.228615	0.205443	0.284347	0.0305304	1.41914	1.11649	2.24758	2.03103	1.23222	0.981561	1.37251	1.17942	1.68067	0.985379	1.6124	1.81075	0.189004	0.559002	-0.0832737	0.525402	-0.0941614	-0.132901	0.155385	-0.483461	-0.0013785	0.335667	0.344821	0.562216	1.51018	1.83318
Lx7_dup3280	-6.44304	0.00426206	40.4064	1.27144e-05	0.00633154	chr2	45703160	45703296	+	Lx7	L1	LINE	-1.32897	-1.32897	-1.32897	-1.32897	-1.32897	-1.32897	-1.32897	-1.32897	-1.32897	-1.32897	-1.32897	-1.32897	-1.32897	-1.32897	-1.32897	-1.32897	-1.32897	-1.32897	-1.32897	-1.32897	-1.32897	-1.32897	-1.32897	-1.32897	-0.145805	1.61035	1.29805	1.82115	1.66098	1.46617	0.578823	1.4982	1.29692	1.66274	0.861143	0.814559	-1.32897	-1.32897	-1.32897	-1.32897	-1.32897	-1.32897	-1.32897	-1.32897	-1.32897	-1.32897	-1.32897	-1.32897	2.19021	0.894451
Lx7_dup3281	-6.48817	0.08199	67.3196	1.67696e-07	0.000186633	chr2	45703336	45703479	+	Lx7	L1	LINE	-1.32897	-1.32897	-1.32897	-1.32897	-1.32897	-1.32897	-1.32897	-1.32897	-1.32897	-1.32897	-1.32897	-1.32897	-1.32897	-1.32897	-1.32897	-1.32897	-1.32897	-1.32897	-1.32897	-1.32897	-1.32897	-1.32897	-1.32897	-1.32897	1.66906	0.961195	1.00071	1.57546	1.01727	1.82829	1.28256	1.29368	1.68067	1.47026	1.11841	1.10268	-1.32897	-0.792729	-1.32897	-1.32897	-1.32897	-1.32897	-1.32897	-1.32897	-1.32897	-1.32897	-1.32897	-1.32897	1.8414	2.10221
Lx7_dup35004	-6.01167	-0.0215656	31.4802	4.13701e-06	0.00258009	chr15	92363924	92364161	+	Lx7	L1	LINE	-1.32897	-1.32897	-0.704236	-1.32897	-1.32897	-1.32897	-0.43048	-1.32897	-1.32897	-1.32897	-1.32897	-0.189411	-1.32897	-1.32897	-1.32897	-1.32897	-1.32897	-1.32897	-0.681056	-1.32897	-1.32897	-1.32897	-1.32897	-1.32897	1.66906	1.50182	0.825373	1.16512	0.89645	0.468213	1.45718	0.919525	1.29692	0.663926	1.7707	2.09956	-0.777115	-1.32897	-1.32897	-1.32897	-1.32897	-1.32897	-1.32897	-1.32897	-1.32897	-1.32897	-1.32897	-1.32897	1.3804	0.174377
Lx7_dup35005	-5.98189	-0.29407	29.6963	3.51791e-05	0.0138202	chr15	92376533	92377015	+	Lx7	L1	LINE	-1.32897	-1.32897	-1.32897	-1.32897	-1.32897	-1.32897	-1.32897	-1.32897	-0.664186	-1.32897	-0.693038	-1.32897	-1.32897	-1.32897	-1.32897	-1.32897	-1.32897	-1.32897	-1.32897	-1.32897	-1.32897	-1.32897	-1.32897	-1.32897	1.66906	1.25668	0.393979	0.756319	0.619435	0.660347	1.18662	1.29368	0.197584	0.249679	1.33668	0.814559	-1.32897	-1.32897	-1.32897	-1.32897	-1.32897	-1.32897	-1.32897	-1.32897	-1.32897	-1.32897	-1.32897	-1.32897	0.698887	0.45623
Lx7_dup35006	-4.6948	0.91524	72.9389	3.4857e-10	1.30257e-06	chr15	92384490	92386737	-	Lx7	L1	LINE	-1.32897	-1.32897	-1.32897	-1.32897	-0.817136	-1.32897	-1.32897	-1.32897	-0.664186	-1.32897	-1.32897	0.439225	-1.32897	-1.32897	-1.32897	-1.32897	-1.32897	-1.32897	-0.681056	-1.32897	-1.32897	-1.32897	-1.32897	-0.723015	1.54951	2.72105	2.76761	2.21422	2.64426	2.46515	2.98379	2.71337	1.98349	2.36272	2.37441	2.68348	-0.777115	-1.32897	-0.785862	-1.32897	-0.791758	-0.433076	-1.32897	-0.483461	-1.32897	-1.32897	-1.32897	-0.791361	2.26567	1.73108
Lx7_dup35101	-3.61454	-0.0290455	20.7052	4.51104e-05	0.0168847	chr15	96195661	96196282	-	Lx7	L1	LINE	-0.800609	-0.634181	-1.32897	-1.32897	-0.817136	-1.32897	-1.32897	-0.797102	-1.32897	-1.32897	-1.32897	-0.649485	-1.32897	-1.32897	-1.32897	-0.789856	-1.32897	-0.661891	-0.681056	-1.32897	-1.32897	-0.622123	-0.729762	-1.32897	0.73345	1.80562	2.31552	1.48329	1.12875	0.829875	0.72259	0.413001	1.05844	0.833587	0.861143	0.814559	-1.32897	-0.792729	-1.32897	-1.32897	-1.32897	-1.32897	-0.793436	-0.845143	-0.74086	-1.32897	-1.32897	-1.32897	1.23779	1.37258
Lx7_dup35940	-4.80399	-0.194716	21.8778	5.76765e-05	0.0204893	chr16	58378650	58379665	-	Lx7	L1	LINE	-1.32897	-1.32897	-1.32897	-1.32897	-1.32897	-1.32897	-1.32897	-1.32897	-1.32897	-1.32897	-1.32897	-1.32897	-0.755566	-1.32897	-1.32897	-1.32897	-1.32897	-1.32897	-0.235543	-1.32897	-1.32897	-0.622123	-1.32897	-1.32897	1.11665	1.50182	0.62574	1.48329	1.12875	0.660347	1.37251	1.39956	0.605152	1.12271	-0.104758	0.645585	-1.32897	-1.32897	-1.32897	-1.32897	-1.32897	-1.32897	-1.32897	-0.845143	-1.32897	-1.32897	-1.32897	-0.791361	1.51018	-0.640419
Lx7_dup4700	-5.08386	0.480068	38.3464	2.09097e-07	0.00022196	chr2	135648333	135648513	+	Lx7	L1	LINE	-0.110577	-1.32897	-1.32897	0.0270437	-1.32897	-0.725855	-1.32897	-1.32897	-1.32897	-0.675268	0.0834482	-1.32897	0.453505	-1.32897	-0.763773	-0.398299	-0.674925	-0.661891	-0.681056	-1.32897	-0.60837	-1.32897	-1.32897	-0.297593	1.77947	2.27005	2.24758	1.57546	1.23222	1.1188	1.7535	1.4982	2.11399	1.75013	1.91334	2.09956	-1.32897	-1.32897	-0.785862	-1.32897	-1.32897	-0.812571	-1.32897	-1.32897	-1.32897	-1.32897	-1.32897	-0.791361	1.62924	2.18178
Lx7_dup7128	-5.55966	-0.315308	24.3775	0.000177373	0.0489358	chr3	122679842	122680641	+	Lx7	L1	LINE	-1.32897	-1.32897	-1.32897	-1.32897	-1.32897	-1.32897	-1.32897	-1.32897	-1.32897	-1.32897	-1.32897	-1.32897	-1.32897	-1.32897	-1.32897	-1.32897	-1.32897	-1.32897	-1.32897	-1.32897	-1.32897	-1.32897	-1.32897	-1.32897	0.937738	0.787144	1.42651	0.400847	1.23222	0.829875	-0.491928	0.602298	0.772579	1.2481	0.861143	0.454161	-1.32897	-1.32897	-1.32897	-1.32897	-1.32897	-1.32897	-1.32897	-1.32897	-1.32897	-1.32897	-1.32897	-1.32897	1.62924	0.894451
Lx8_dup14082	-5.61219	0.516696	31.0082	4.65971e-06	0.0028481	chr5	97399269	97399958	-	Lx8	L1	LINE	-1.32897	-0.634181	-1.32897	-1.32897	-1.32897	-1.32897	-1.32897	-1.32897	-1.32897	-1.32897	-1.32897	-1.32897	-1.32897	-1.32897	-1.32897	-1.32897	-0.674925	-1.32897	-1.32897	-1.32897	-1.32897	-0.149797	-0.729762	-1.32897	2.15207	1.97758	1.84956	2.32458	1.32877	2.30177	-1.32897	2.83158	2.23365	0.833587	2.46984	2.39444	-1.32897	-1.32897	-0.785862	-1.32897	-1.32897	-0.812571	-1.32897	-1.32897	-1.32897	-1.32897	-1.32897	-1.32897	1.62924	1.83318
Lx8_dup1567	-5.94665	-0.0770741	47.4796	5.06366e-06	0.00301093	chr1	83878423	83878578	-	Lx8	L1	LINE	-1.32897	-1.32897	-1.32897	-1.32897	-1.32897	-1.32897	-1.32897	-1.32897	-1.32897	-1.32897	-1.32897	-1.32897	-1.32897	-1.32897	-1.32897	-1.32897	-1.32897	-1.32897	-1.32897	-1.32897	-1.32897	-1.32897	-1.32897	-1.32897	1.27581	1.61035	0.62574	1.04129	0.89645	1.56557	0.853319	0.19506	1.59387	1.56971	1.43456	1.6413	-1.32897	-1.32897	-1.32897	-1.32897	-1.32897	-1.32897	-1.32897	-1.32897	-1.32897	-1.32897	-1.32897	-1.32897	1.3804	0.894451
Lx8_dup1568	-5.92979	0.647734	70.8245	3.56384e-08	5.23346e-05	chr1	83895197	83895689	+	Lx8	L1	LINE	-1.32897	-1.32897	-1.32897	-1.32897	-1.32897	-1.32897	-1.32897	-0.409362	-1.32897	-1.32897	-1.32897	-1.32897	-1.32897	-1.32897	-1.32897	-1.32897	-1.32897	-1.32897	-1.32897	-1.32897	-1.32897	-1.32897	-1.32897	-1.32897	2.06754	1.38445	1.75486	1.96441	1.99107	2.56462	2.05461	1.98002	1.98349	1.66274	3.03552	2.76825	-1.32897	-1.32897	-1.32897	-1.32897	-0.791758	-1.32897	-1.32897	-1.32897	-1.32897	-1.32897	-1.32897	-1.32897	2.02632	2.25719
Lx8_dup2593	-6.17713	1.10523	90.2171	5.04593e-12	4.37603e-08	chr1	133982062	133982328	-	Lx8	L1	LINE	-0.800609	-0.634181	-0.704236	0.0270437	-1.32897	-0.725855	-0.810882	-0.104063	0.133605	-0.675268	0.356196	0.15888	-0.755566	-1.32897	-1.32897	-1.32897	-0.674925	-0.661891	-0.681056	-1.32897	-0.130013	-1.32897	-1.32897	-0.297593	2.57582	2.5131	2.50203	3.08978	2.15806	2.61189	2.55482	2.23011	2.79689	2.70652	2.16222	1.72851	-1.32897	-0.792729	-0.392214	-1.32897	-0.791758	-1.32897	-1.32897	-1.32897	-1.32897	-1.32897	-0.804804	-0.791361	3.12589	3.23368
Lx8_dup2594	-6.77539	0.189316	44.0038	4.02721e-07	0.00037395	chr1	133984219	133985030	-	Lx8	L1	LINE	-1.32897	-1.32897	-0.704236	-1.32897	-1.32897	-1.32897	-1.32897	-1.32897	-1.32897	-1.32897	-1.32897	-0.189411	-1.32897	-1.32897	-1.32897	-1.32897	-0.674925	-1.32897	-1.32897	-1.32897	-1.32897	-1.32897	-1.32897	-1.32897	1.66906	1.97758	0.393979	1.89456	1.66098	1.98013	1.53716	1.29368	2.23365	0.47162	2.10391	0.814559	-1.32897	-1.32897	-1.32897	-1.32897	-1.32897	-1.32897	-1.32897	-1.32897	-1.32897	-1.32897	-1.32897	-0.791361	0.698887	1.50223
Lx8_dup2595	-4.49923	0.155946	43.4611	1.12463e-07	0.000134265	chr1	133986135	133987113	-	Lx8	L1	LINE	-1.32897	-1.32897	-0.704236	-1.32897	-1.32897	-1.32897	-1.32897	-0.797102	-1.32897	-1.32897	-1.32897	-1.32897	-1.32897	-1.32897	-1.32897	-1.32897	-1.32897	-0.661891	-1.32897	-1.32897	-1.32897	-1.32897	-0.729762	-1.32897	1.77947	1.61035	1.75486	1.27915	1.58482	1.35941	1.37251	1.75913	1.40285	1.98443	1.11841	1.10268	-1.32897	-1.32897	-0.785862	-0.806926	-0.791758	-1.32897	-0.793436	-1.32897	-1.32897	-0.703622	-1.32897	-0.791361	1.23779	1.23011
Lx8_dup34550	1.24906	1.81478	28.9785	3.03614e-06	0.00197666	chr12	20205153	20205276	+	Lx8	L1	LINE	2.26286	2.34395	2.4221	2.30775	2.04524	1.88887	2.00348	1.84487	2.1991	2.01745	2.26544	1.81187	2.03176	2.27803	2.00906	2.12623	1.42287	1.02576	1.52621	0.893754	2.25765	1.87565	2.03111	1.97464	1.11665	0.961195	1.00071	1.38483	0.458036	1.56557	1.28256	0.602298	1.29692	0.985379	1.11841	1.10268	2.27787	2.17621	1.64495	2.34591	2.44003	1.65034	1.92504	2.3663	1.84934	1.35492	2.02155	1.6296	1.62924	1.37258
Lx8_dup34573	5.03398	-0.144833	17.5925	0.00015227	0.0435524	chr12	22737762	22737890	-	Lx8	L1	LINE	0.70526	0.185	0.334471	0.518873	-0.817136	0.0254727	-0.810882	1.3377	-1.32897	-1.32897	0.0834482	-0.649485	0.644895	0.544063	0.21619	-1.32897	-0.674925	0.648963	0.104367	0.691247	0.228615	0.205443	0.0185014	-0.297593	-1.32897	-1.32897	-1.32897	-0.779676	-1.32897	-1.32897	-1.32897	-1.32897	-0.772918	-1.32897	-1.32897	-1.32897	-0.378918	0.559002	-0.0832737	-0.424406	1.13352	0.115447	-0.403761	-0.19452	-0.324249	0.335667	-0.421152	-0.0934269	-0.171154	-1.32897
Lx8_dup35101	1.00987	2.14751	16.9854	0.000173123	0.0479938	chr12	50516486	50517473	+	Lx8	L1	LINE	1.51744	1.84774	1.94467	1.9695	2.4098	1.96718	2.00348	2.04424	2.1991	2.31073	2.39205	1.90706	2.84744	2.39894	2.00906	2.74638	2.24367	2.2762	1.52621	2.18097	2.17767	1.97134	2.29484	1.81341	2.57582	1.50182	1.75486	1.74381	1.32877	2.05045	1.45718	1.29368	2.87258	2.41714	2.21826	2.54619	2.03832	1.70719	2.19629	2.61473	2.39148	2.63755	2.38648	2.45243	1.84934	1.77473	1.89198	2.44121	1.62924	2.01799
Lx8_dup35685	-1.01323	3.06565	22.2867	2.61601e-05	0.0109809	chr12	81060658	81061197	-	Lx8	L1	LINE	3.20176	2.59977	2.82482	2.67803	2.58306	3.11462	3.02454	3.21267	3.05655	3.14407	2.81003	2.30676	3.33788	2.8012	3.471	2.82192	3.25256	2.64339	2.36088	3.11622	3.23635	2.8962	2.56846	3.0154	3.49483	3.74984	3.25666	3.12071	3.11949	3.82709	3.2202	3.2548	3.7144	3.51986	3.46418	3.88584	2.78448	2.2863	2.71907	3.15411	2.61938	2.51319	2.28421	2.22662	3.17189	3.17587	2.91609	3.11544	2.99897	2.80155
Lx8_dup36756	-3.04385	0.202571	21.7644	3.12659e-05	0.012562	chr13	17951494	17952633	-	Lx8	L1	LINE	-0.800609	-1.32897	-0.704236	-1.32897	-0.817136	-0.725855	-0.43048	-0.797102	0.133605	0.390348	-0.253173	0.15888	-1.32897	-1.32897	0.21619	-1.32897	-0.674925	-0.661891	-1.32897	-1.32897	-0.60837	-0.149797	0.0185014	-0.297593	0.73345	1.89416	1.15703	1.74381	1.58482	1.24412	1.37251	0.413001	1.05844	0.47162	0.547815	0.9658	-0.777115	-1.32897	0.171037	-0.806926	-0.4012	-1.32897	-0.403761	-0.845143	-0.74086	-0.268806	0.344821	-0.791361	1.23779	1.62119
Lx8_dup38442	-6.83665	0.232514	62.3426	1.00119e-07	0.000122389	chr13	114202607	114202943	-	Lx8	L1	LINE	-1.32897	-1.32897	-1.32897	-1.32897	-1.32897	-1.32897	-1.32897	-1.32897	-1.32897	-1.32897	-1.32897	-1.32897	-1.32897	-1.32897	-0.763773	-1.32897	-1.32897	-0.661891	-1.32897	-1.32897	-1.32897	-1.32897	-1.32897	-1.32897	1.77947	1.80562	1.75486	1.89456	1.41927	1.9062	1.53716	1.83658	2.28995	0.249679	1.33668	1.10268	-1.32897	-1.32897	-1.32897	-1.32897	-1.32897	-1.32897	-1.32897	-1.32897	-1.32897	-1.32897	-1.32897	-1.32897	1.62924	1.73108
Lx8_dup38443	-5.19948	-0.026029	28.6862	1.68251e-05	0.00786719	chr13	114203521	114203624	-	Lx8	L1	LINE	-1.32897	-1.32897	-1.32897	-1.32897	-0.141462	-1.32897	-1.32897	-1.32897	-1.32897	-1.32897	-1.32897	-1.32897	-1.32897	-0.712987	-1.32897	-1.32897	-1.32897	-1.32897	-1.32897	-1.32897	-1.32897	-1.32897	-1.32897	-1.32897	1.66906	1.61035	1.15703	0.756319	1.01727	1.82829	1.68493	1.39956	0.605152	0.985379	1.9797	0.645585	-1.32897	-1.32897	-1.32897	-1.32897	-1.32897	-1.32897	-1.32897	-0.845143	-1.32897	-1.32897	-1.32897	-1.32897	-0.636904	1.23011
Lx8_dup38689	-2.53692	1.12147	33.1258	8.89279e-07	0.000715613	chr14	10156304	10156988	-	Lx8	L1	LINE	0.140481	-0.634181	0.0637775	0.518873	0.810798	0.517011	-1.32897	0.548699	-0.210833	1.42207	0.356196	0.15888	0.453505	0.0483262	0.21619	0.162794	0.622572	-1.32897	0.379266	-0.176736	0.228615	0.728021	-0.729762	-0.297593	2.23191	1.50182	1.54446	1.96441	2.44327	2.41272	2.51587	2.39279	2.39637	2.94744	2.27221	2.39444	0.595445	-0.0959578	-0.0832737	-0.806926	0.15886	0.675594	0.155385	0.252261	1.26385	-0.268806	0.131728	0.727949	1.23779	1.73108
Lx8_dup38690	-1.93929	1.2384	18.2287	0.000109293	0.0337374	chr14	10165419	10166173	-	Lx8	L1	LINE	1.1101	-1.32897	-0.269715	0.713513	-0.440099	0.517011	0.515956	0.713888	-0.210833	0.621875	0.957203	1.48162	1.22692	0.317384	0.21619	0.378294	0.115022	-0.207482	-1.32897	0.173803	0.515607	-0.622123	-1.32897	-0.723015	1.41914	2.56797	2.5592	2.21422	2.20968	2.30177	2.34863	2.6717	2.28995	2.05477	2.32422	2.63915	-0.378918	0.559002	0.387165	0.525402	0.374058	1.07806	0.557339	0.737154	1.5861	-0.268806	1.50563	0.87659	1.62924	1.83318
Lx8_dup39032	-5.00023	1.65929	106.44	4.33035e-13	5.76685e-09	chr14	33609611	33610600	-	Lx8	L1	LINE	-0.800609	0.467876	0.0637775	-0.724973	-0.141462	-1.32897	-0.810882	-0.797102	-1.32897	0.621875	0.0834482	-1.32897	-1.32897	-0.282684	-0.763773	0.162794	-0.674925	-1.32897	-0.235543	-1.32897	-0.60837	-1.32897	-0.307653	-0.723015	3.28626	3.3411	3.3568	3.65208	3.4117	3.35776	3.42328	3.5125	3.04608	2.61636	3.00398	3.06487	-0.378918	-0.402681	-0.392214	-0.122346	-0.4012	-0.433076	-1.32897	-0.19452	-1.32897	-0.703622	-0.804804	-1.32897	3.08481	2.89895
Lx8_dup42796	-6.74779	-0.0628573	41.3069	1.19362e-06	0.000905273	chr15	92392768	92393668	-	Lx8	L1	LINE	-0.800609	-1.32897	-1.32897	-1.32897	-1.32897	-1.32897	-1.32897	-1.32897	-1.32897	-1.32897	-1.32897	-0.649485	-1.32897	-1.32897	-1.32897	-1.32897	-1.32897	-1.32897	-1.32897	-1.32897	-1.32897	-1.32897	-1.32897	-1.32897	0.495387	0.589176	1.42651	1.27915	1.8022	1.1188	2.10797	1.05532	1.84001	-0.0127229	1.11841	1.44927	-0.777115	-1.32897	-0.392214	-1.32897	-1.32897	-1.32897	-1.32897	-1.32897	-1.32897	-1.32897	-1.32897	-1.32897	-0.636904	0.45623
Lx8_dup42905	-3.40067	1.02956	41.2311	9.79643e-08	0.000120396	chr15	97080541	97081430	+	Lx8	L1	LINE	-0.414726	1.38645	-0.704236	0.884988	0.105834	0.292075	-0.12974	0.548699	1.31903	1.64894	1.11239	1.05259	-0.0279124	1.06632	0.435697	-0.0906449	-0.226547	-1.32897	-1.32897	-0.640755	0.228615	-0.622123	0.284347	0.0305304	1.97776	1.38445	2.24758	2.61256	2.39948	2.1175	1.99921	1.75913	2.11399	1.66274	2.21826	2.0326	0.40649	-0.0959578	0.171037	-0.424406	-0.4012	0.115447	-1.32897	-0.483461	-1.32897	0.335667	-0.118388	0.562216	2.02632	2.10221
Lx8_dup4331	-7.73963	0.897262	124.386	1.13329e-08	2.11749e-05	chr2	45713815	45714114	-	Lx8	L1	LINE	-1.32897	-1.32897	-1.32897	-1.32897	-1.32897	-1.32897	-1.32897	-1.32897	-1.32897	-1.32897	-1.32897	-1.32897	-1.32897	-1.32897	-1.32897	-1.32897	-1.32897	-1.32897	-1.32897	-1.32897	-1.32897	-1.32897	-1.32897	-1.32897	2.80194	2.98571	2.31552	2.21422	2.44327	2.94291	2.3036	2.2864	2.79689	1.56971	2.72327	2.76825	-1.32897	-1.32897	-1.32897	-1.32897	-1.32897	-1.32897	-1.32897	-1.32897	-1.32897	-1.32897	-1.32897	-1.32897	2.19021	1.73108
Lx8_dup45041	-3.73755	0.301097	24.6824	1.38146e-05	0.00677661	chr17	9112282	9112895	+	Lx8	L1	LINE	-1.32897	-0.167212	-0.704236	-1.32897	-0.440099	-1.32897	-1.32897	-1.32897	-0.664186	-1.32897	-0.693038	-1.32897	-0.755566	-0.712987	-1.32897	-0.789856	-1.32897	-0.661891	-1.32897	-0.640755	-1.32897	-1.32897	-1.32897	-0.723015	2.37945	2.13121	2.17628	2.27046	0.89645	1.1188	0.23953	1.17942	1.76254	2.24731	1.6124	1.22769	-1.32897	-1.32897	-1.32897	-1.32897	-0.791758	-1.32897	-0.793436	-1.32897	-0.324249	-1.32897	-1.32897	-0.791361	1.3804	0.691915
Lx8_dup46964	-1.39037	2.11522	22.6534	2.31046e-05	0.00996221	chr18	37700769	37701354	-	Lx8	L1	LINE	1.3281	1.24373	1.86147	1.9695	1.17806	1.52461	1.29973	2.21937	1.56607	1.93377	1.11239	2.44006	1.10193	2.00077	1.93896	1.93535	1.42287	1.68079	0.379266	0.893754	2.00305	1.41306	1.7959	1.7255	2.30756	1.80562	3.25666	3.29349	3.24851	3.01502	3.11988	3.33706	2.28995	2.94744	2.72327	2.59342	1.58245	1.92708	2.30652	1.95196	1.86022	1.65034	2.23022	1.77042	1.48647	1.35492	0.842503	1.6296	1.93682	2.69709
Lx8_dup46965	-1.92641	1.80173	34.0573	6.81647e-07	0.000573659	chr18	37701407	37701843	-	Lx8	L1	LINE	1.76171	1.38645	0.759025	1.41931	1.98473	1.52461	1.94024	1.11941	1.1776	1.29368	1.11239	1.81187	0.965064	1.55685	0.626175	1.7153	1.42287	0.84963	1.40851	1.22938	0.754871	1.87565	0.873982	1.81341	2.51329	2.2023	2.4425	2.03103	3.38949	2.18158	2.95496	3.16757	2.49547	2.52019	2.16222	2.22483	0.40649	1.53946	1.26276	1.74345	1.13352	1.86909	0.87136	0.868282	0.848293	1.47186	0.694898	1.86136	2.4709	1.62119
Lx8_dup48784	-5.65325	-0.210996	20.6326	6.01482e-05	0.0211202	chr19	43808903	43809649	-	Lx8	L1	LINE	-1.32897	-0.634181	-1.32897	-0.724973	-1.32897	-1.32897	-0.810882	-0.797102	-0.664186	-1.32897	-1.32897	-0.649485	-0.755566	-1.32897	-0.763773	-1.32897	-0.674925	-1.32897	-1.32897	-1.32897	-1.32897	-1.32897	-1.32897	-1.32897	1.77947	1.50182	0.825373	-0.0718912	0.764581	0.981561	0.578823	0.413001	1.18261	0.833587	1.33668	-0.345885	-0.777115	-1.32897	-1.32897	-1.32897	-1.32897	-1.32897	-1.32897	-1.32897	-1.32897	-0.703622	-0.804804	-1.32897	1.8414	-1.32897
Lx8_dup7506	-2.77453	0.122813	17.2264	0.000173924	0.0481578	chr3	41459201	41459681	-	Lx8	L1	LINE	-1.32897	-1.32897	-1.32897	-0.724973	-0.817136	-1.32897	-0.810882	-1.32897	-1.32897	-1.32897	-1.32897	-0.649485	-0.755566	-1.32897	-0.763773	-1.32897	-1.32897	-1.32897	-1.32897	-1.32897	-1.32897	-1.32897	-0.729762	-0.723015	2.23191	1.50182	1.65349	1.04129	0.0682772	1.65856	0.72259	1.75913	1.98349	0.985379	0.995506	1.34273	-0.777115	-1.32897	-0.785862	-1.32897	-1.32897	-0.812571	-0.403761	-0.19452	-1.32897	-0.703622	-1.32897	-1.32897	1.23779	1.37258
Lx8_dup8947	-5.993	-0.324944	25.2688	0.00014907	0.0429043	chr3	122669090	122670078	+	Lx8	L1	LINE	-1.32897	-1.32897	-1.32897	-1.32897	-1.32897	-1.32897	-1.32897	-1.32897	-1.32897	-1.32897	-1.32897	-1.32897	-1.32897	-1.32897	-1.32897	-1.32897	-1.32897	-1.32897	-1.32897	-1.32897	-1.32897	-1.32897	-1.32897	-1.32897	0.210123	1.11649	0.825373	1.48329	0.89645	1.56557	0.0343516	1.05532	1.40285	-0.0127229	0.861143	0.454161	-1.32897	-1.32897	-1.32897	-1.32897	-1.32897	-1.32897	-1.32897	-1.32897	-1.32897	-1.32897	-1.32897	-1.32897	0.90172	-0.176248
Lx8b_dup15894	-2.70304	1.50175	41.0506	1.02643e-07	0.000125142	chr11	4362807	4363870	-	Lx8b	L1	LINE	1.76171	1.38645	0.562309	0.884988	0.316878	-1.32897	0.118995	0.36212	1.56607	1.29368	1.2525	1.2102	1.22692	0.912329	1.70558	0.731622	-0.674925	-0.207482	-0.235543	0.4556	-0.60837	0.490265	0.284347	0.889475	2.90296	2.72105	3.18582	2.81519	2.60624	2.1175	2.80147	2.17153	3.04608	2.90998	1.52622	2.39444	1.2859	1.00781	0.387165	0.837078	0.15886	0.511913	-0.403761	0.432613	-1.32897	0.335667	-0.804804	-0.0934269	2.5333	1.62119
Lx8b_dup15895	-3.50393	0.267861	28.9299	3.08158e-06	0.00199494	chr11	4364265	4364733	-	Lx8b	L1	LINE	-0.414726	0.185	0.334471	-0.724973	-0.817136	-1.32897	-0.43048	-1.32897	-0.210833	-0.227049	-0.693038	-0.649485	0.813843	-0.712987	-0.0428146	-0.398299	-0.674925	-0.207482	-0.235543	-1.32897	-0.60837	-0.622123	-0.729762	-1.32897	1.11665	0.961195	1.54446	1.57546	1.50442	1.1188	1.99921	0.413001	1.40285	1.2481	0.995506	0.454161	-1.32897	-0.402681	-0.0832737	-0.122346	-0.4012	-1.32897	-0.793436	-0.845143	-1.32897	-0.703622	-1.32897	-0.791361	2.02632	1.07202
Lx8b_dup18702	-6.67011	1.8023	149.826	6.11174e-15	2.11484e-10	chr13	114209233	114210243	-	Lx8b	L1	LINE	-1.32897	-1.32897	-1.32897	-1.32897	-1.32897	-0.725855	-1.32897	-0.797102	-1.32897	-1.32897	-0.693038	-1.32897	-1.32897	-1.32897	-0.763773	-1.32897	-1.32897	-1.32897	-0.681056	0.173803	-1.32897	-0.622123	-1.32897	-1.32897	3.04235	3.30926	4.01778	3.7738	3.72723	3.41219	3.58254	3.33706	3.90672	3.18553	3.26571	3.19306	-1.32897	-1.32897	-1.32897	-0.806926	-1.32897	-1.32897	-0.793436	-0.845143	-0.74086	-1.32897	-1.32897	-0.791361	3.08481	3.50518
Lx8b_dup18827	-3.00473	0.154175	19.187	7.72315e-05	0.0257796	chr14	9958813	9959367	-	Lx8b	L1	LINE	-1.32897	-0.634181	-0.704236	-0.724973	-0.817136	0.0254727	-0.810882	-0.797102	-0.664186	-0.227049	0.0834482	0.15888	-0.755566	-0.712987	-0.763773	-1.32897	-1.32897	-0.207482	-0.235543	-1.32897	-1.32897	-1.32897	-0.307653	-1.32897	0.73345	1.11649	1.29805	1.74381	1.50442	1.56557	1.61294	0.769613	1.29692	0.47162	0.547815	1.22769	-0.777115	-0.0959578	-1.32897	-0.122346	-0.791758	-0.132901	-0.403761	-1.32897	-0.74086	-0.703622	0.344821	-1.32897	-0.171154	1.50223
Lx8b_dup18943	-4.85447	0.446797	52.6283	1.51551e-08	2.6689e-05	chr14	33628653	33629301	-	Lx8b	L1	LINE	-0.414726	-1.32897	-1.32897	-0.724973	-1.32897	-1.32897	-1.32897	-1.32897	-1.32897	-0.227049	-1.32897	-1.32897	-1.32897	-1.32897	-1.32897	-0.789856	-1.32897	-1.32897	-1.32897	-1.32897	-1.32897	-1.32897	-0.729762	-1.32897	1.97776	2.13121	1.75486	2.03103	2.25952	2.56462	1.81896	2.34058	1.91354	1.36345	1.43456	1.34273	-0.777115	-1.32897	-1.32897	-0.424406	-0.0941614	-1.32897	-1.32897	-1.32897	-1.32897	-1.32897	-1.32897	-0.791361	0.90172	1.07202
Lx8b_dup19078	-6.04142	-0.266761	22.7413	5.64925e-05	0.020207	chr14	43081397	43082420	+	Lx8b	L1	LINE	-1.32897	-1.32897	-1.32897	-1.32897	-1.32897	-1.32897	-1.32897	-1.32897	-1.32897	-1.32897	-1.32897	-1.32897	-1.32897	-0.712987	-0.358719	-0.398299	-1.32897	-1.32897	-0.681056	-0.176736	-1.32897	-0.149797	0.0185014	-1.32897	0.495387	0.359657	-0.224264	1.57546	0.276279	0.829875	1.37251	1.29368	0.605152	0.47162	0.361282	1.44927	-1.32897	-1.32897	-0.785862	-0.424406	-1.32897	-1.32897	-1.32897	-1.32897	-1.32897	-1.32897	-1.32897	-1.32897	-1.32897	0.691915
Lx8b_dup1997	-7.39592	0.683822	106.545	3.19874e-08	4.78912e-05	chr2	45697498	45697721	-	Lx8b	L1	LINE	-1.32897	-1.32897	-1.32897	-1.32897	-1.32897	-1.32897	-1.32897	-1.32897	-1.32897	-1.32897	-1.32897	-1.32897	-1.32897	-1.32897	-1.32897	-1.32897	-1.32897	-1.32897	-1.32897	-1.32897	-1.32897	-1.32897	-1.32897	-1.32897	1.66906	1.71129	2.10128	2.52281	2.25952	2.41272	2.05461	1.98002	2.11399	2.46959	1.9797	2.49736	-1.32897	-1.32897	-1.32897	-1.32897	-1.32897	-1.32897	-1.32897	-1.32897	-1.32897	-1.32897	-1.32897	-1.32897	3.08481	1.73108
Lx8b_dup1998	-6.06805	0.0496866	24.7357	0.000165322	0.0461935	chr2	45697766	45697918	-	Lx8b	L1	LINE	-1.32897	-1.32897	-1.32897	-1.32897	-1.32897	-1.32897	-1.32897	-1.32897	-1.32897	-1.32897	-1.32897	-1.32897	-1.32897	-1.32897	-1.32897	-1.32897	-1.32897	-1.32897	-1.32897	-1.32897	-1.32897	-1.32897	-1.32897	-1.32897	0.937738	-0.250533	0.825373	2.61256	1.01727	1.24412	0.578823	1.17942	0.772579	1.56971	0.712969	0.233396	-1.32897	-1.32897	-1.32897	-1.32897	-1.32897	-1.32897	-1.32897	-1.32897	-1.32897	-1.32897	-1.32897	-1.32897	3.12589	1.62119
Lx8b_dup20994	-7.36502	0.695351	89.1776	1.68281e-10	7.03167e-07	chr15	92360678	92361605	-	Lx8b	L1	LINE	-0.800609	-1.32897	-1.32897	-1.32897	-1.32897	-1.32897	-1.32897	-1.32897	-0.664186	-1.32897	-1.32897	-0.649485	-1.32897	-1.32897	-1.32897	-1.32897	-0.226547	-0.661891	-1.32897	-1.32897	-1.32897	-1.32897	-0.729762	-1.32897	1.97776	2.05644	2.38041	2.09472	2.60624	1.46617	2.15942	2.17153	2.23365	2.12185	2.21826	2.39444	-1.32897	-0.402681	-1.32897	-0.806926	-1.32897	-1.32897	-1.32897	-1.32897	-1.32897	-1.32897	-1.32897	-1.32897	2.33737	2.32886
Lx8b_dup21055	-5.47266	-0.0992593	27.6651	5.48586e-06	0.00319988	chr15	96190838	96191385	+	Lx8b	L1	LINE	-1.32897	-0.634181	-1.32897	-0.724973	-1.32897	-1.32897	-1.32897	-0.797102	-0.210833	-0.227049	-0.253173	-0.189411	-1.32897	-1.32897	-0.763773	-1.32897	-0.674925	-1.32897	-1.32897	-0.640755	-1.32897	-1.32897	-1.32897	-0.723015	1.41914	1.61035	1.75486	0.589503	-0.174848	1.24412	0.0343516	0.769613	1.29692	1.12271	0.861143	0.814559	-0.777115	-1.32897	-0.785862	-1.32897	-1.32897	-1.32897	-1.32897	-1.32897	-1.32897	-1.32897	-1.32897	-0.791361	1.62924	0.45623
Lx8b_dup21056	-6.73243	0.290549	41.6492	1.71912e-07	0.000190308	chr15	96191843	96192429	+	Lx8b	L1	LINE	-0.800609	-1.32897	-0.269715	-0.724973	-1.32897	0.0254727	-1.32897	-1.32897	-0.210833	-1.32897	-1.32897	-0.189411	-0.755566	-0.712987	-0.763773	-0.789856	-0.674925	-1.32897	-1.32897	-0.640755	-0.60837	-1.32897	-1.32897	-1.32897	0.937738	2.27005	1.75486	1.48329	1.73331	0.981561	2.2091	1.05532	1.68067	0.663926	1.33668	0.645585	-0.378918	-1.32897	-0.392214	-1.32897	-1.32897	-1.32897	-1.32897	-1.32897	-1.32897	-1.32897	-1.32897	-1.32897	2.65054	1.23011
Lx8b_dup21584	-5.87645	-0.373725	27.9624	9.02474e-05	0.0293152	chr16	57075751	57076043	-	Lx8b	L1	LINE	-1.32897	-1.32897	-1.32897	-1.32897	-1.32897	-1.32897	-1.32897	-1.32897	-1.32897	-1.32897	-1.32897	-1.32897	-1.32897	-1.32897	-1.32897	-1.32897	-1.32897	-1.32897	-1.32897	-1.32897	-1.32897	-1.32897	-1.32897	-1.32897	1.11665	1.25668	1.00071	0.183755	0.89645	0.829875	0.853319	0.919525	0.605152	0.47162	0.861143	0.814559	-1.32897	-1.32897	-1.32897	-1.32897	-1.32897	-1.32897	-1.32897	-1.32897	-1.32897	-1.32897	-1.32897	-1.32897	-0.171154	0.894451
Lx8b_dup22337	-4.17788	1.50675	23.2332	1.90143e-05	0.0086275	chr17	30885333	30885592	-	Lx8b	L1	LINE	1.51744	1.24373	1.67913	2.24615	0.943882	1.88887	1.48841	1.23268	2.27051	1.53996	2.0519	0.673857	1.54768	1.75108	1.52596	1.35742	1.15352	1.57145	-0.681056	2.25638	1.90711	1.77315	1.02692	1.97464	0.937738	1.61035	2.02215	2.15571	1.12875	2.18158	0.853319	2.11047	1.29692	1.56971	1.43456	1.6413	2.2216	2.17621	1.26276	1.09324	-0.791758	-1.32897	-0.403761	-1.32897	-1.32897	2.36445	1.09892	-1.32897	2.19021	2.10221
Lx8b_dup22338	-5.37441	0.196525	19.4885	7.76658e-05	0.0258413	chr17	30886417	30886491	-	Lx8b	L1	LINE	-0.414726	0.185	-0.269715	0.0270437	0.500954	0.711561	0.331086	0.548699	1.02077	-0.675268	-1.32897	0.875614	1.10193	0.544063	0.626175	-0.0906449	0.391003	0.415805	-1.32897	-0.176736	0.228615	-0.622123	-0.307653	-0.723015	0.937738	-0.691246	1.75486	0.589503	0.458036	1.1188	-0.204923	0.413001	0.415713	-0.747162	0.547815	0.233396	0.762493	0.15685	0.741341	-1.32897	-1.32897	-1.32897	-1.32897	-1.32897	-0.74086	0.335667	-0.118388	-1.32897	0.462798	0.45623
Lx8b_dup24029	-2.6624	0.857996	27.022	5.56624e-06	0.00322321	chr19	43240989	43242142	+	Lx8b	L1	LINE	0.540407	0.185	-1.32897	0.518873	-0.440099	-1.32897	0.331086	-0.797102	0.411453	0.390348	0.0834482	-0.189411	0.232785	0.544063	0.21619	0.162794	-0.226547	1.02576	0.104367	0.173803	0.960042	-1.32897	0.0185014	1.04284	2.23191	1.61035	1.93844	2.09472	1.86794	2.24293	1.7535	1.29368	2.17506	2.24731	1.11841	1.88855	0.40649	0.371894	-0.0832737	-0.122346	0.15886	-0.433076	-0.403761	-0.19452	-0.74086	0.0648601	0.530452	-0.791361	1.8414	1.62119
Lx8b_dup782	-6.85736	0.250891	74.6772	3.2176e-07	0.000312327	chr1	83913864	83914168	+	Lx8b	L1	LINE	-1.32897	-1.32897	-1.32897	-1.32897	-1.32897	-1.32897	-1.32897	-1.32897	-1.32897	-1.32897	-1.32897	-1.32897	-1.32897	-1.32897	-1.32897	-1.32897	-1.32897	-1.32897	-1.32897	-1.32897	-1.32897	-1.32897	-1.32897	-1.32897	0.937738	0.787144	0.393979	1.57546	2.04891	1.46617	1.45718	1.75913	1.98349	2.70652	1.43456	2.0326	-1.32897	-1.32897	-1.32897	-1.32897	-1.32897	-1.32897	-1.32897	-1.32897	-1.32897	-1.32897	-1.32897	-1.32897	1.3804	1.92854
Lx9_dup31553	-4.74961	-0.111615	25.1782	1.00256e-05	0.00528566	chr11	8778003	8778931	+	Lx9	L1	LINE	-1.32897	-0.634181	-1.32897	-0.30051	-1.32897	-1.32897	-1.32897	-0.797102	-1.32897	-1.32897	-1.32897	-0.649485	-1.32897	-0.712987	-0.763773	-1.32897	-1.32897	-1.32897	-0.235543	-1.32897	-1.32897	-1.32897	-0.729762	-1.32897	1.11665	0.359657	1.75486	1.04129	0.89645	1.1188	1.45718	1.05532	0.92258	0.47162	0.712969	1.22769	-0.777115	-0.402681	-0.785862	-1.32897	-1.32897	-0.812571	-1.32897	-1.32897	-0.74086	-1.32897	-1.32897	-0.400594	0.90172	0.45623
Lx9_dup37263	-7.23143	0.397806	98.598	2.14747e-09	5.48365e-06	chr13	114204073	114204197	-	Lx9	L1	LINE	-0.800609	-1.32897	-1.32897	-1.32897	-1.32897	-1.32897	-1.32897	-0.797102	-1.32897	-1.32897	-1.32897	-1.32897	-1.32897	-1.32897	-1.32897	-1.32897	-1.32897	-1.32897	-1.32897	-1.32897	-1.32897	-1.32897	-1.32897	-1.32897	1.77947	1.80562	1.65349	1.82115	2.15806	2.18158	2.25712	1.39956	1.91354	2.18594	1.11841	1.96237	-1.32897	-1.32897	-1.32897	-1.32897	-1.32897	-1.32897	-1.32897	-1.32897	-1.32897	-1.32897	-1.32897	-1.32897	1.23779	2.01799
Lx9_dup37264	-7.98777	1.10613	113.662	1.35922e-10	5.94998e-07	chr13	114204197	114204583	+	Lx9	L1	LINE	-1.32897	-1.32897	-1.32897	-1.32897	-1.32897	-1.32897	-1.32897	-1.32897	-1.32897	-1.32897	-1.32897	-1.32897	-1.32897	-1.32897	-1.32897	-0.789856	-1.32897	-1.32897	-1.32897	-1.32897	-1.32897	-1.32897	-1.32897	-1.32897	2.85333	2.98571	2.4425	2.85251	2.35432	2.41272	2.86484	3.13728	2.97917	3.01957	2.55936	2.22483	-1.32897	-0.402681	-1.32897	-1.32897	-1.32897	-1.32897	-1.32897	-1.32897	-0.324249	-1.32897	-1.32897	-0.791361	2.5333	2.39713
Lx9_dup37574	-2.28415	1.10349	30.8947	1.70578e-06	0.00121181	chr14	10318648	10319046	-	Lx9	L1	LINE	-0.110577	-0.167212	-1.32897	0.713513	-0.141462	0.292075	0.118995	1.23268	-0.210833	1.29368	0.356196	1.48162	0.232785	0.0483262	-0.358719	0.162794	0.391003	0.137563	0.379266	-1.32897	-0.60837	-0.149797	0.0185014	-0.297593	1.54951	1.71129	1.29805	1.89456	2.75266	2.18158	2.43467	2.17153	2.39637	2.66215	2.10391	2.68348	-0.777115	0.371894	0.387165	0.68964	0.726979	0.511913	0.370316	0.252261	0.678107	0.760362	0.131728	0.562216	1.23779	1.83318
Lx9_dup37575	-2.05878	1.20674	24.5929	1.21289e-05	0.00612625	chr14	10420571	10421020	+	Lx9	L1	LINE	0.987356	0.704276	0.334471	-0.30051	0.316878	0.711561	0.960427	0.996478	-0.664186	0.996536	0.585486	1.48162	0.453505	0.0483262	0.945062	0.731622	0.391003	0.137563	0.983787	0.173803	0.515607	-0.149797	0.70289	0.0305304	1.41914	1.80562	1.75486	2.69706	1.86794	1.82829	1.99921	2.11047	2.83523	2.66215	1.6124	2.16356	0.189004	1.13096	1.55847	0.68964	-0.0941614	0.675594	0.155385	0.252261	0.485125	-0.268806	-0.118388	1.01134	2.1106	2.10221
Lx9_dup4407	-6.69037	0.236173	66.6479	6.56959e-07	0.0005561	chr2	45705584	45705686	+	Lx9	L1	LINE	-1.32897	-1.32897	-1.32897	-1.32897	-1.32897	-1.32897	-1.32897	-1.32897	-1.32897	-1.32897	-1.32897	-1.32897	-1.32897	-1.32897	-1.32897	-1.32897	-1.32897	-1.32897	-1.32897	-1.32897	-1.32897	-1.32897	-1.32897	-1.32897	1.66906	2.05644	1.65349	1.27915	1.58482	1.1188	2.15942	1.05532	0.92258	1.47026	1.9797	1.72851	-1.32897	-1.32897	-1.32897	-1.32897	-1.32897	-1.32897	-1.32897	-1.32897	-1.32897	-1.32897	-1.32897	-1.32897	2.40568	1.50223
Lx9_dup4408	-7.94702	1.32147	143.829	4.94824e-10	1.70062e-06	chr2	45705688	45705923	+	Lx9	L1	LINE	-1.32897	-1.32897	-1.32897	-1.32897	-1.32897	-1.32897	-1.32897	-1.32897	-1.32897	-1.32897	-1.32897	-1.32897	-1.32897	-1.32897	-1.32897	-1.32897	-1.32897	-1.32897	-0.681056	-1.32897	-1.32897	-1.32897	-1.32897	-1.32897	2.6933	3.02545	2.86151	3.49574	2.75266	2.97941	2.47584	2.58459	3.14098	3.18553	2.37441	2.88674	-1.32897	-1.32897	-1.32897	-1.32897	-1.32897	-1.32897	-1.32897	-1.32897	-1.32897	-1.32897	-1.32897	-1.32897	3.79444	2.85107
Lx9_dup4409	-6.46061	0.0776141	57.7395	1.58477e-06	0.00113778	chr2	45706247	45706402	-	Lx9	L1	LINE	-1.32897	-1.32897	-1.32897	-1.32897	-1.32897	-1.32897	-1.32897	-1.32897	-1.32897	-1.32897	-1.32897	-1.32897	-1.32897	-1.32897	-1.32897	-1.32897	-1.32897	-1.32897	-1.32897	-1.32897	-1.32897	-1.32897	-1.32897	-1.32897	1.88202	1.89416	1.84956	2.03103	1.99107	1.24412	1.08384	0.919525	1.50152	0.47162	1.33668	0.233396	-1.32897	-1.32897	-1.32897	-1.32897	-1.32897	-1.32897	-1.32897	-1.32897	-1.32897	-1.32897	-1.32897	-1.32897	1.62924	1.07202
Lx9_dup4410	-7.47914	0.68246	154.915	2.53225e-09	6.22416e-06	chr2	45716466	45716760	+	Lx9	L1	LINE	-1.32897	-1.32897	-1.32897	-1.32897	-1.32897	-1.32897	-1.32897	-1.32897	-1.32897	-1.32897	-1.32897	-1.32897	-1.32897	-1.32897	-1.32897	-1.32897	-1.32897	-1.32897	-1.32897	-1.32897	-1.32897	-1.32897	-1.32897	-1.32897	1.77947	2.67181	2.38041	2.09472	2.52706	2.18158	2.2091	2.11047	2.23365	2.05477	2.42292	2.09956	-1.32897	-1.32897	-1.32897	-1.32897	-1.32897	-1.32897	-1.32897	-1.32897	-1.32897	-1.32897	-1.32897	-1.32897	2.33737	1.83318
Lx9_dup4412	-7.10138	0.44727	115.084	1.91211e-08	3.17285e-05	chr2	45717090	45717439	+	Lx9	L1	LINE	-1.32897	-1.32897	-1.32897	-1.32897	-1.32897	-1.32897	-1.32897	-1.32897	-1.32897	-1.32897	-1.32897	-1.32897	-1.32897	-1.32897	-1.32897	-1.32897	-1.32897	-1.32897	-1.32897	-1.32897	-1.32897	-1.32897	-1.32897	-1.32897	2.51329	2.05644	1.42651	2.09472	1.8022	2.70203	1.53716	1.39956	1.84001	2.12185	1.43456	1.6413	-1.32897	-1.32897	-1.32897	-1.32897	-1.32897	-1.32897	-1.32897	-1.32897	-1.32897	-1.32897	-1.32897	-1.32897	2.1106	1.92854
Lx9_dup4413	-6.52282	0.17387	51.6927	3.07436e-06	0.00199307	chr2	45718948	45719126	+	Lx9	L1	LINE	-1.32897	-1.32897	-1.32897	-1.32897	-1.32897	-1.32897	-1.32897	-1.32897	-1.32897	-1.32897	-1.32897	-1.32897	-1.32897	-1.32897	-1.32897	-1.32897	-1.32897	-1.32897	-1.32897	-1.32897	-1.32897	-1.32897	-1.32897	-1.32897	1.11665	2.2023	2.10128	1.74381	1.50442	2.1175	1.08384	0.602298	1.76254	0.833587	1.52622	1.88855	-1.32897	-1.32897	-1.32897	-1.32897	-1.32897	-1.32897	-1.32897	-1.32897	-1.32897	-1.32897	-1.32897	-1.32897	1.73921	0.894451
Lx9_dup4414	-7.37704	0.686306	135.683	6.28247e-09	1.3431e-05	chr2	45723027	45723404	+	Lx9	L1	LINE	-1.32897	-1.32897	-1.32897	-1.32897	-1.32897	-1.32897	-1.32897	-1.32897	-1.32897	-1.32897	-1.32897	-1.32897	-1.32897	-1.32897	-1.32897	-1.32897	-1.32897	-1.32897	-1.32897	-1.32897	-1.32897	-1.32897	-1.32897	-1.32897	2.6933	2.94483	2.02215	1.96441	2.10451	2.18158	1.99921	2.34058	2.63242	1.75013	1.9797	2.09956	-1.32897	-1.32897	-1.32897	-1.32897	-1.32897	-1.32897	-1.32897	-1.32897	-1.32897	-1.32897	-1.32897	-1.32897	2.26567	1.92854
Lx9_dup48804	-3.43405	0.420042	30.3747	1.99146e-06	0.00138062	chr19	43268411	43268967	-	Lx9	L1	LINE	-0.414726	-0.167212	-1.32897	-0.724973	-0.440099	-1.32897	-0.43048	-0.409362	-0.210833	-0.227049	-0.693038	-1.32897	-0.0279124	0.739915	-0.0428146	-0.789856	-0.226547	-0.207482	0.379266	-0.640755	-1.32897	-0.622123	-0.729762	-1.32897	2.30756	1.80562	1.75486	1.04129	1.58482	1.24412	1.45718	1.75913	1.29692	1.36345	0.146999	1.6413	-1.32897	0.559002	0.171037	-0.806926	-0.791758	-0.132901	-0.793436	-1.32897	-0.74086	0.0648601	0.131728	-0.0934269	1.07952	1.50223
Lx9_dup48809	-5.03338	-0.381471	18.8926	0.000145831	0.0422899	chr19	43422124	43422489	+	Lx9	L1	LINE	-1.32897	-0.634181	-1.32897	-1.32897	-1.32897	-1.32897	-1.32897	-1.32897	-1.32897	-0.675268	-1.32897	-1.32897	-1.32897	-1.32897	-1.32897	-0.789856	-0.674925	-1.32897	-0.681056	-1.32897	-1.32897	-1.32897	-1.32897	-1.32897	0.73345	1.25668	0.825373	0.183755	0.276279	0.660347	-0.204923	0.19506	1.40285	1.12271	0.361282	0.9658	-1.32897	-1.32897	-1.32897	-1.32897	-1.32897	-1.32897	-1.32897	-1.32897	-0.74086	-1.32897	-1.32897	-1.32897	0.698887	0.691915
Lx9_dup5891	-5.02178	1.35319	61.2159	9.79934e-10	2.90893e-06	chr2	104569515	104569831	-	Lx9	L1	LINE	-0.800609	-0.634181	-0.704236	-1.32897	-0.440099	0.0254727	-0.43048	-0.409362	-0.664186	-0.675268	-0.693038	1.35228	-0.755566	-1.32897	-0.358719	-0.789856	0.822062	-1.32897	0.104367	-1.32897	-0.60837	-0.149797	0.0185014	-1.32897	2.63576	3.5463	3.3568	2.47574	2.71742	2.82749	2.8335	2.62881	2.67533	2.30617	2.83503	2.44681	-0.378918	-1.32897	-0.785862	-0.806926	-1.32897	-1.32897	0.155385	-1.32897	-0.324249	0.563586	0.131728	-0.400594	3.04253	2.99019
Lx9_dup5892	-4.29604	2.13629	137.703	7.56034e-15	2.17188e-10	chr2	104569833	104570328	+	Lx9	L1	LINE	-0.414726	0.185	0.759025	-1.32897	-0.141462	0.292075	0.118995	0.147777	1.1776	0.390348	-0.693038	-0.189411	-0.0279124	-0.282684	0.21619	0.162794	0.822062	0.415805	0.104367	0.173803	-0.60837	-0.149797	-0.307653	0.0305304	3.76016	3.88562	4.01778	3.32038	3.4117	3.74465	3.42328	3.66891	3.39312	3.21654	3.57565	3.52081	-0.378918	-0.0959578	0.171037	-0.122346	-0.791758	0.511913	0.370316	-0.845143	0.485125	0.0648601	0.694898	0.562216	4.268	4.10415
Lx9_dup8031	-3.25312	0.200983	19.5245	6.84438e-05	0.0233724	chr3	49115383	49116121	+	Lx9	L1	LINE	-1.32897	-0.634181	-0.704236	-1.32897	-1.32897	-1.32897	-1.32897	-0.797102	-1.32897	0.390348	-1.32897	-1.32897	-1.32897	-0.282684	0.626175	-0.0906449	-1.32897	-0.661891	-0.681056	-1.32897	-0.60837	-0.622123	-0.729762	-1.32897	0.937738	1.11649	-0.224264	1.38483	2.20968	1.46617	1.18662	1.39956	1.91354	1.47026	0.712969	1.10268	-1.32897	-0.0959578	-0.785862	-1.32897	-0.791758	-0.132901	-0.793436	-0.845143	-1.32897	-1.32897	-0.804804	0.159682	1.3804	1.23011
Lx9_dup9670	-6.00095	-0.214536	25.0487	1.81273e-05	0.00831533	chr3	135349573	135349773	+	Lx9	L1	LINE	-1.32897	-0.167212	-1.32897	-0.30051	-1.32897	-0.725855	-0.810882	-0.409362	-0.664186	-1.32897	-1.32897	-1.32897	-1.32897	-0.712987	-0.358719	-1.32897	-1.32897	-1.32897	-1.32897	-1.32897	-1.32897	-1.32897	-1.32897	-1.32897	1.27581	0.787144	0.825373	0.400847	0.764581	0.468213	1.18662	1.29368	1.05844	-0.333703	1.23167	1.10268	-0.777115	-0.402681	-1.32897	-1.32897	-1.32897	-1.32897	-1.32897	-1.32897	-1.32897	-0.703622	-1.32897	-1.32897	0.462798	0.691915
MamRep137_dup52	-4.10613	-0.0456593	23.6741	2.25808e-05	0.00978224	chr2	162395617	162395677	+	MamRep137	TcMar-Tigger	DNA	-1.32897	-1.32897	-1.32897	-1.32897	-1.32897	-1.32897	-0.810882	-1.32897	-1.32897	-1.32897	-1.32897	-1.32897	-1.32897	-0.712987	-0.763773	-0.789856	-0.674925	-1.32897	-0.681056	-1.32897	-0.60837	-1.32897	-1.32897	-1.32897	0.210123	1.11649	1.42651	0.589503	0.89645	1.24412	0.973181	1.59052	0.92258	0.833587	1.43456	1.22769	-1.32897	-1.32897	-1.32897	-0.806926	-1.32897	-0.433076	-1.32897	-1.32897	-1.32897	-0.268806	-1.32897	-1.32897	1.23779	2.01799
MER110_dup122	-1.73561	0.79155	24.4582	1.26755e-05	0.00631903	chr14	10152361	10152783	+	MER110	ERV1	LTR	0.140481	-0.167212	-0.269715	-0.30051	0.316878	0.0254727	0.331086	0.713888	-0.210833	0.114427	-0.693038	-0.649485	-0.0279124	0.544063	-0.763773	0.378294	-0.674925	-0.207482	-0.681056	0.691247	-0.130013	-0.622123	-0.729762	-0.297593	1.54951	1.50182	1.54446	1.66209	1.8022	2.18158	1.81896	1.75913	2.17506	1.83253	1.84379	1.96237	-0.0671903	-0.0959578	0.171037	0.12729	-0.791758	0.327256	1.1291	0.592904	0.678107	0.335667	0.976398	0.87659	1.23779	0.691915
MER115_dup33	-2.04679	0.944811	26.0634	7.5421e-06	0.00416162	chr1	161466189	161466446	+	MER115	hAT-Tip100	DNA	-0.110577	-0.634181	0.334471	0.293816	0.105834	0.711561	0.331086	0.36212	0.133605	0.390348	0.356196	1.2102	-0.346342	0.317384	-1.32897	0.162794	-0.674925	0.137563	-0.235543	-0.176736	-0.130013	-0.149797	-0.729762	-0.723015	1.54951	1.61035	2.50203	2.15571	1.99107	2.41272	1.88158	2.39279	2.49547	2.18594	2.04314	1.34273	-0.777115	-0.402681	0.741341	-0.122346	0.15886	0.95597	-0.097267	0.592904	-0.74086	0.0648601	0.694898	0.374943	1.23779	1.50223
MER133B_dup3	-6.50707	0.015901	40.749	1.2127e-05	0.00612625	chr2	45738135	45738251	+	MER133B	DNA	DNA?	-1.32897	-1.32897	-1.32897	-1.32897	-1.32897	-1.32897	-1.32897	-1.32897	-1.32897	-1.32897	-1.32897	-1.32897	-1.32897	-1.32897	-1.32897	-1.32897	-1.32897	-1.32897	-1.32897	-1.32897	-1.32897	-1.32897	-1.32897	-1.32897	1.11665	1.50182	2.66716	0.589503	0.619435	1.65856	0.853319	2.04672	1.59387	0.985379	0.995506	1.34273	-1.32897	-1.32897	-1.32897	-1.32897	-1.32897	-1.32897	-1.32897	-1.32897	-1.32897	-1.32897	-1.32897	-1.32897	0.698887	0.894451
MER20B_dup817	1.28757	1.51446	18.3537	0.000104415	0.0326039	chr19	31746866	31747481	+	MER20B	hAT-Charlie	DNA	1.97054	1.38645	1.94467	1.17675	1.28229	1.96718	1.94024	2.04424	0.844797	2.24281	1.4975	1.05259	1.44848	1.75108	1.08146	1.45555	1.75109	1.32425	0.379266	1.37183	1.44309	1.97134	1.16518	1.63188	0.937738	1.71129	1.75486	1.27915	0.89645	1.1188	0.853319	0.769613	1.68067	1.12271	1.52622	1.72851	1.75093	1.34962	1.14899	1.49963	2.05984	1.4836	2.11577	2.2747	1.67928	1.22765	1.21184	1.6296	0.698887	0.691915
MER3_dup2119	4.64976	0.0361592	18.9949	9.6036e-05	0.03058	chr12	20620133	20620263	-	MER3	hAT-Charlie	DNA	-0.110577	0.907339	0.334471	0.518873	0.316878	1.03615	-0.43048	0.36212	0.644335	0.621875	-0.693038	-1.32897	-0.346342	0.317384	0.21619	0.162794	-0.674925	-0.207482	0.610073	0.691247	0.515607	-0.149797	0.284347	0.0305304	-1.32897	-0.691246	-0.224264	-1.32897	-1.32897	-1.32897	-1.32897	-1.32897	-0.772918	-1.32897	-0.409934	-0.345885	1.04781	0.873144	0.890395	0.525402	0.15886	-0.433076	-0.097267	0.252261	-0.0013785	0.933492	-0.421152	-0.0934269	-1.32897	-1.32897
MER3_dup2130	2.43381	1.0876	18.9915	8.28577e-05	0.0272616	chr12	23184498	23184628	+	MER3	hAT-Charlie	DNA	1.22321	0.467876	1.94467	1.80835	1.47055	1.30096	0.515956	1.69479	1.87183	1.29368	1.3802	0.673857	0.965064	1.44895	0.794411	1.13852	0.997288	1.32425	1.13967	1.22938	1.69367	0.728021	0.873982	1.04284	-0.145805	0.0865844	-1.32897	1.16512	-0.467418	-1.32897	-0.491928	0.19506	0.197584	0.985379	0.861143	-0.345885	1.17176	1.92708	1.36821	1.49963	1.45033	0.95597	1.78226	0.592904	1.84934	1.58004	1.21184	1.6296	0.462798	-0.640419
MER31-int_dup12	-2.98953	0.250182	18.882	9.60705e-05	0.03058	chr3	41491008	41491401	-	MER31-int	ERV1	LTR	-0.800609	-1.32897	-1.32897	-1.32897	-1.32897	-0.725855	-0.810882	-1.32897	0.133605	0.114427	-1.32897	-1.32897	-0.755566	-0.282684	-1.32897	-0.398299	-1.32897	-1.32897	-1.32897	-1.32897	-1.32897	-0.622123	-0.729762	-1.32897	2.23191	1.80562	1.42651	1.04129	1.12875	0.829875	0.853319	1.4982	1.50152	1.36345	1.6124	1.44927	-1.32897	-0.402681	-1.32897	-1.32897	-0.0941614	-0.433076	-1.32897	-1.32897	-1.32897	-0.703622	-1.32897	-1.32897	2.19021	1.92854
MER31B_dup23	-6.32525	-0.18299	33.8283	1.63013e-05	0.00770059	chr1	83854531	83854779	-	MER31B	ERV1	LTR	-1.32897	-1.32897	-1.32897	-1.32897	-1.32897	-1.32897	-1.32897	-1.32897	-1.32897	-1.32897	-1.32897	-1.32897	-1.32897	-1.32897	-1.32897	-1.32897	-1.32897	-1.32897	-1.32897	-1.32897	-0.60837	-1.32897	-1.32897	-1.32897	1.41914	0.787144	0.393979	1.16512	0.764581	0.829875	1.68493	1.4982	0.605152	1.2481	0.547815	1.44927	-1.32897	-1.32897	-1.32897	-1.32897	-1.32897	-1.32897	-1.32897	-1.32897	-1.32897	-1.32897	-1.32897	-1.32897	1.51018	-0.176248
MER31B_dup85	-3.81017	0.660955	38.106	2.23019e-07	0.000232401	chr3	41489735	41490157	-	MER31B	ERV1	LTR	-0.800609	-1.32897	-1.32897	-1.32897	-0.817136	-1.32897	-1.32897	0.147777	1.1776	0.114427	-0.693038	-0.649485	-1.32897	-1.32897	-1.32897	-0.789856	-0.226547	-1.32897	-1.32897	-0.640755	-1.32897	-1.32897	-0.729762	-1.32897	2.30756	2.85944	2.31552	2.4271	2.15806	1.74592	1.28256	1.29368	2.34414	1.91048	1.84379	1.54848	-0.777115	-0.402681	-0.785862	-1.32897	-0.791758	-0.812571	-0.403761	-1.32897	-0.74086	-0.703622	-0.804804	-1.32897	2.40568	1.07202
MER44B_dup1166	-7.42553	0.824593	89.2039	6.54961e-11	3.13588e-07	chr13	114208358	114208770	+	MER44B	TcMar-Tigger	DNA	-1.32897	-0.634181	-1.32897	-1.32897	-0.817136	-0.725855	-1.32897	-0.409362	-0.210833	-1.32897	-1.32897	-1.32897	-1.32897	-0.712987	-1.32897	-1.32897	-1.32897	-1.32897	-1.32897	-1.32897	-1.32897	-0.622123	-1.32897	-1.32897	2.15207	1.97758	2.66716	2.47574	1.99107	2.35831	2.15942	2.34058	2.34414	2.56908	3.00398	2.22483	-1.32897	-1.32897	-0.785862	-1.32897	-1.32897	-1.32897	-1.32897	-1.32897	-1.32897	-1.32897	-1.32897	-1.32897	2.26567	2.18178
MER44B_dup1391	-6.20713	-0.250279	32.0893	1.26122e-05	0.00630112	chr17	73004663	73005039	+	MER44B	TcMar-Tigger	DNA	-1.32897	-1.32897	-1.32897	-1.32897	-1.32897	-1.32897	-1.32897	-0.797102	-1.32897	-1.32897	-1.32897	-1.32897	-1.32897	-1.32897	-1.32897	-1.32897	-1.32897	-1.32897	-1.32897	-1.32897	-1.32897	-0.622123	-1.32897	-1.32897	1.27581	-0.250533	0.393979	1.04129	0.619435	1.1188	1.28256	1.39956	1.29692	1.12271	0.995506	0.814559	-1.32897	-1.32897	-1.32897	-1.32897	-1.32897	-1.32897	-1.32897	-1.32897	-1.32897	-1.32897	-1.32897	-1.32897	1.07952	0.174377
MER44C_dup183	-5.97284	-0.362268	23.8161	3.25616e-05	0.0130257	chr19	43408470	43409107	-	MER44C	TcMar-Tigger	DNA	-1.32897	-0.167212	-1.32897	-0.30051	-0.817136	-1.32897	-1.32897	-1.32897	-1.32897	-1.32897	-0.693038	-0.649485	-0.346342	-1.32897	-0.763773	-0.789856	-1.32897	-1.32897	-1.32897	-1.32897	-1.32897	-1.32897	-1.32897	-1.32897	0.495387	0.0865844	0.62574	0.756319	1.66098	0.660347	0.419128	0.602298	0.197584	-0.0127229	-0.409934	0.9658	-0.777115	-1.32897	-0.392214	-0.806926	-1.32897	-1.32897	-1.32897	-1.32897	-1.32897	-1.32897	-1.32897	-1.32897	1.07952	0.174377
MER44D_dup737	-6.54483	-0.0202109	41.3974	4.63659e-06	0.00284153	chr13	114207501	114207604	+	MER44D	TcMar-Tigger	DNA	-1.32897	-1.32897	-1.32897	-1.32897	-1.32897	-1.32897	-1.32897	-0.797102	-1.32897	-1.32897	-1.32897	-1.32897	-1.32897	-1.32897	-1.32897	-1.32897	-1.32897	-1.32897	-1.32897	-1.32897	-1.32897	-1.32897	-1.32897	-1.32897	1.11665	0.589176	1.75486	1.48329	1.32877	1.56557	1.18662	1.59052	1.40285	1.2481	1.91334	0.645585	-1.32897	-1.32897	-1.32897	-1.32897	-1.32897	-1.32897	-1.32897	-1.32897	-1.32897	-1.32897	-1.32897	-1.32897	-0.636904	1.50223
MER45A_dup544	-3.00179	0.136663	17.356	0.000165911	0.0463297	chr12	81020461	81020568	-	MER45A	hAT-Tip100	DNA	-1.32897	-0.634181	-1.32897	-1.32897	-0.817136	-0.725855	-1.32897	-1.32897	0.644335	-0.227049	-0.693038	-0.649485	-1.32897	-1.32897	-0.763773	-1.32897	-1.32897	-1.32897	-1.32897	-1.32897	-1.32897	-0.622123	-1.32897	-1.32897	1.88202	1.50182	1.75486	1.16512	1.23222	1.24412	0.853319	0.413001	1.91354	0.833587	1.43456	1.44927	-1.32897	-1.32897	-1.32897	-0.806926	-0.791758	-1.32897	-0.793436	-0.483461	-1.32897	-0.703622	-0.118388	-0.400594	2.02632	-0.176248
MER45B_dup84	-4.72336	0.605648	39.4554	2.91426e-07	0.000290564	chr2	72670245	72671057	+	MER45B	hAT-Tip100	DNA	-1.32897	-1.32897	-1.32897	-0.30051	-1.32897	-1.32897	-1.32897	-1.32897	-1.32897	-0.675268	-1.32897	-1.32897	-0.755566	-1.32897	-1.32897	-1.32897	-1.32897	-0.661891	-1.32897	-1.32897	-0.60837	-1.32897	-1.32897	-1.32897	2.80194	2.33476	2.4425	2.21422	1.50442	1.56557	1.68493	2.04672	1.68067	2.12185	1.84379	2.28361	-1.32897	-0.0959578	-0.785862	-1.32897	-1.32897	-1.32897	-1.32897	-0.483461	-1.32897	-1.32897	-1.32897	-1.32897	2.81027	0.894451
MER58A_dup97	-6.39535	0.0495421	54.7107	2.79136e-07	0.000280747	chr1	83909722	83909892	-	MER58A	hAT-Charlie	DNA	-1.32897	-1.32897	-1.32897	-1.32897	-1.32897	-1.32897	-1.32897	-1.32897	-1.32897	-1.32897	-1.32897	-1.32897	-1.32897	-1.32897	-1.32897	-1.32897	-1.32897	-1.32897	-1.32897	-1.32897	-1.32897	-1.32897	-1.32897	-1.32897	1.54951	1.50182	1.15703	1.38483	1.50442	1.46617	1.37251	0.769613	2.11399	1.12271	1.33668	1.72851	-1.32897	-1.32897	-1.32897	-0.806926	-1.32897	-1.32897	-1.32897	-1.32897	-1.32897	-1.32897	-0.804804	-1.32897	1.3804	0.45623
MER5A1_dup3087	-5.58153	0.305493	61.8737	4.19728e-08	6.06327e-05	chr13	114199906	114200071	-	MER5A1	hAT-Charlie	DNA	-1.32897	-1.32897	-1.32897	-1.32897	-1.32897	-1.32897	-1.32897	-1.32897	-1.32897	-1.32897	-1.32897	-1.32897	-1.32897	-1.32897	-1.32897	-1.32897	-1.32897	-0.661891	-1.32897	-1.32897	-1.32897	-1.32897	-1.32897	-1.32897	1.11665	2.13121	2.17628	1.48329	1.86794	1.9062	1.94159	1.59052	1.18261	1.2481	2.21826	1.72851	-1.32897	-0.792729	-0.785862	-1.32897	-1.32897	-1.32897	-1.32897	-0.845143	-1.32897	-1.32897	-1.32897	-1.32897	0.90172	1.92854
MER5B_dup3958	-5.40674	-0.408028	18.4498	0.000168229	0.04692	chr13	114214549	114214629	+	MER5B	hAT-Charlie	DNA	-1.32897	-1.32897	-1.32897	-1.32897	-1.32897	-0.725855	-1.32897	-1.32897	-1.32897	-1.32897	-1.32897	-1.32897	-1.32897	-0.712987	-1.32897	-1.32897	-1.32897	-1.32897	-1.32897	-1.32897	-1.32897	-1.32897	-1.32897	-0.723015	-0.145805	0.589176	0.825373	1.04129	1.41927	-0.0155823	-0.204923	0.19506	1.18261	0.833587	0.861143	0.454161	-1.32897	-1.32897	-1.32897	-0.806926	-1.32897	-1.32897	-1.32897	-1.32897	-1.32897	-0.703622	-0.804804	-1.32897	-0.171154	0.894451
MER5B_dup4056	-5.80331	-0.334446	18.8087	0.000149817	0.0430383	chr14	33592428	33592607	-	MER5B	hAT-Charlie	DNA	-1.32897	-0.634181	-1.32897	-1.32897	-1.32897	-0.301824	-1.32897	-1.32897	-1.32897	-0.227049	-1.32897	-0.649485	-1.32897	-1.32897	-0.358719	-0.398299	-0.674925	-1.32897	-1.32897	-1.32897	-1.32897	-1.32897	-1.32897	-1.32897	0.937738	0.359657	1.29805	-0.779676	0.458036	1.1188	0.853319	0.769613	1.50152	-0.0127229	0.712969	0.454161	-1.32897	-1.32897	-1.32897	-1.32897	-1.32897	-1.32897	-1.32897	-1.32897	-1.32897	-1.32897	-1.32897	-1.32897	0.462798	0.691915
MER5B_dup4670	-4.44941	0.533978	28.5342	3.47869e-06	0.00222074	chr17	30864705	30864777	-	MER5B	hAT-Charlie	DNA	0.140481	-0.167212	0.562309	0.518873	0.500954	0.517011	0.960427	0.36212	1.56607	-0.227049	0.356196	0.439225	1.10193	0.317384	0.626175	-0.0906449	0.622572	0.415805	-1.32897	1.22938	0.754871	1.11083	0.0185014	0.523005	1.11665	0.589176	1.15703	0.905829	1.32877	0.468213	0.973181	0.602298	0.605152	1.12271	1.43456	1.22769	0.40649	0.15685	0.171037	0.970836	-1.32897	-1.32897	-0.793436	-1.32897	-1.32897	0.933492	-0.421152	-0.791361	0.462798	0.45623
MER92B_dup194	-2.70155	0.395486	21.9329	2.95128e-05	0.0120579	chr14	10354594	10354763	-	MER92B	ERV1	LTR	-0.414726	0.467876	-1.32897	0.293816	0.105834	-1.32897	-0.43048	-0.797102	-1.32897	0.390348	-0.693038	0.15888	0.644895	-0.282684	-0.0428146	0.162794	-0.674925	-0.207482	-0.681056	-1.32897	-0.60837	-0.622123	-0.307653	-0.297593	0.937738	0.961195	0.825373	1.74381	0.89645	0.829875	1.7535	1.59052	1.50152	1.75013	0.995506	1.10268	-0.378918	-0.402681	0.387165	0.525402	-0.4012	-0.812571	-0.097267	-0.845143	-0.74086	0.335667	-0.118388	0.159682	1.51018	1.23011
MER92B_dup46	-5.5837	0.971967	63.0172	1.99325e-09	5.14703e-06	chr2	162393185	162393356	+	MER92B	ERV1	LTR	-1.32897	-0.634181	-0.704236	-1.32897	-0.817136	-0.725855	-0.43048	-1.32897	-1.32897	-1.32897	-0.253173	-1.32897	-1.32897	-1.32897	-0.763773	-0.789856	-1.32897	-1.32897	-1.32897	-1.32897	-1.32897	-1.32897	-1.32897	-1.32897	2.06754	2.72105	3.07257	2.37675	2.56719	2.51574	2.34863	2.44319	1.91354	1.56971	3.21151	1.6413	-1.32897	-0.0959578	-1.32897	0.340035	-0.791758	-1.32897	-0.793436	-1.32897	-1.32897	-0.703622	-1.32897	-0.791361	3.08481	2.46232
MERV1_I-int_dup1271	-2.67922	1.34529	34.4986	6.01683e-07	0.000516927	chr17	88160703	88161682	+	MERV1_I-int	ERV1	LTR	0.354258	0.467876	0.334471	0.713513	0.105834	-0.301824	0.679805	0.713888	1.77693	-0.675268	0.0834482	1.05259	0.644895	1.55685	0.794411	0.731622	-0.674925	0.84963	0.104367	1.22938	-0.130013	-0.149797	0.0185014	-0.297593	2.6933	2.85944	3.3568	2.4271	2.04891	2.18158	2.6297	2.23011	2.717	2.36272	1.7707	2.44681	0.762493	-0.402681	-0.785862	0.12729	0.374058	0.327256	-0.793436	0.252261	-0.0013785	0.0648601	0.842503	-0.400594	1.93682	2.58448
MERV1_I-int_dup1272	-2.53224	0.166888	19.1958	7.69871e-05	0.0257167	chr17	88161671	88162059	+	MERV1_I-int	ERV1	LTR	-1.32897	-0.167212	-0.704236	-0.724973	-0.817136	-0.725855	-1.32897	-0.797102	-0.210833	-1.32897	-0.693038	-0.189411	-0.346342	-0.282684	-0.0428146	-0.789856	-1.32897	-1.32897	-0.235543	-0.640755	-1.32897	-0.622123	0.0185014	-1.32897	1.11665	1.50182	1.15703	0.400847	1.50442	1.24412	0.853319	1.59052	1.18261	1.36345	1.23167	1.10268	0.40649	-0.792729	-0.785862	-0.806926	-0.4012	-0.132901	-0.403761	-0.845143	-0.74086	-0.703622	-1.32897	-0.791361	1.07952	1.37258
MERV1_I-int_dup1273	-2.5215	2.2521	50.9325	9.22146e-09	1.79599e-05	chr17	88162057	88164052	+	MERV1_I-int	ERV1	LTR	1.51744	1.24373	1.77318	1.41931	1.47055	1.17462	0.515956	1.23268	2.27051	0.390348	1.2525	1.35228	1.44848	1.33233	1.52596	0.880376	1.29447	0.648963	1.13967	0.691247	0.960042	-0.622123	1.02692	0.717845	3.49483	3.70158	4.39281	3.26609	2.78705	3.92393	3.14562	3.46451	3.49244	2.832	3.26571	3.2234	0.762493	1.44766	1.26276	1.58557	1.35226	0.95597	1.44571	0.432613	1.84934	0.760362	0.694898	0.159682	3.31537	3.70695
MERV1_I-int_dup976	-1.00406	2.35209	19.2656	7.50836e-05	0.0252275	chr13	50428048	50428360	-	MERV1_I-int	ERV1	LTR	2.15294	2.59977	1.67913	2.04379	2.21287	2.17945	2.5184	2.42404	2.27051	2.94473	2.6671	2.61941	1.96154	2.5632	2.61474	1.63381	2.0183	2.2762	2.42291	2.69626	2.66208	2.301	2.29484	2.42888	2.63576	2.98571	2.66716	2.52281	2.3077	2.70203	2.55482	2.62881	2.49547	2.30617	2.684	2.39444	2.16306	2.33835	1.64495	2.0759	1.70994	1.56938	1.92504	1.2986	1.76682	2.36445	2.19641	1.71106	3.08481	2.46232
MERVK26-int_dup740	-1.67528	1.20677	18.9558	8.39319e-05	0.0275559	chr12	111498610	111499863	+	MERVK26-int	ERVK	LTR	1.22321	0.907339	1.57852	1.41931	1.06572	-0.301824	0.960427	0.548699	0.644335	1.15275	0.957203	0.439225	1.44848	1.44895	0.21619	0.731622	0.622572	0.84963	1.13967	0.4556	1.13964	0.728021	0.0185014	0.0305304	1.97776	2.27005	1.93844	2.4271	1.50442	1.74592	0.578823	1.83658	2.44677	1.36345	2.32422	1.96237	0.40649	1.53946	0.890395	0.837078	0.15886	0.511913	0.155385	-0.19452	0.485125	0.0648601	0.530452	0.374943	2.19021	1.62119
MERVL_2A-int_dup2648	-1.54322	1.56089	18.9342	8.45895e-05	0.0277124	chr10	108440370	108442806	-	MERVL_2A-int	ERVL	LTR	1.51744	1.94322	1.35344	1.30312	1.28229	-0.301824	1.29973	0.862091	0.411453	1.84493	0.585486	1.05259	1.7277	0.739915	0.626175	1.45555	1.42287	1.02576	1.40851	1.0713	0.960042	1.54334	1.16518	1.42418	2.37945	1.80562	2.66716	1.96441	1.58482	1.98013	2.05461	2.39279	2.717	2.66215	2.684	2.39444	0.762493	0.724607	1.02548	1.49963	0.726979	0.327256	1.00598	0.737154	1.37945	0.563586	0.842503	0.727949	2.75896	1.37258
MERVL_2A-int_dup2696	0.665816	4.25619	23.1689	1.94273e-05	0.00875441	chr11	3662792	3664299	-	MERVL_2A-int	ERVL	LTR	4.42792	4.58728	4.60541	4.29609	4.53065	4.43806	4.28452	4.15286	4.02162	4.13014	4.06307	4.06014	4.16041	4.43286	4.40643	4.46206	4.48001	4.58687	4.2745	4.44696	3.81414	4.4785	4.28233	4.55222	3.98419	3.81932	3.79789	4.30487	3.59759	4.21166	3.90242	3.82908	3.62967	3.66185	4.06263	3.94166	4.39139	4.54446	4.42658	4.45404	4.63355	4.67702	4.40275	4.47803	4.39453	4.26214	4.22565	4.34696	3.5747	3.75976
MERVL_2A-int_dup2698	0.988163	3.23111	23.4031	1.79654e-05	0.00827907	chr11	3664471	3665271	-	MERVL_2A-int	ERVL	LTR	3.38311	3.32222	3.24155	3.00997	3.53433	2.96997	3.19678	3.39408	2.83892	3.28582	3.48575	3.13406	3.16118	3.1154	2.89946	3.66242	2.98776	3.51045	3.54608	3.23283	3.45567	3.20261	3.75649	3.90136	1.97776	2.62082	2.50203	2.99283	2.44327	2.56462	2.80147	2.75386	3.20094	3.15383	2.60211	3.098	3.59495	3.71383	3.45304	3.56708	3.57188	3.41643	3.67167	3.6924	3.00192	3.30758	3.18863	3.41192	3.12589	2.01799
MERVL_2A-int_dup2904	-5.77581	-0.503338	19.5653	9.95429e-05	0.0314784	chr12	74521864	74524694	+	MERVL_2A-int	ERVL	LTR	-1.32897	-1.32897	-0.704236	-1.32897	-0.817136	-0.725855	-1.32897	-0.797102	-0.664186	-0.227049	-1.32897	-1.32897	-1.32897	-1.32897	-1.32897	-1.32897	-1.32897	-1.32897	-0.235543	-1.32897	-1.32897	-0.622123	-1.32897	-1.32897	0.73345	0.359657	-0.224264	0.183755	0.458036	0.660347	1.18662	0.769613	-0.059502	-0.0127229	0.547815	0.645585	-0.777115	-1.32897	-0.785862	-1.32897	-1.32897	-1.32897	-1.32897	-1.32897	-1.32897	-1.32897	-1.32897	-1.32897	-0.636904	-0.640419
MERVL_2A-int_dup3322	-5.75999	-0.0634145	31.1366	3.31441e-06	0.00212472	chr15	91225980	91228834	-	MERVL_2A-int	ERVL	LTR	-0.800609	-0.634181	-1.32897	-1.32897	-0.817136	-1.32897	-0.810882	-0.797102	-1.32897	-1.32897	-1.32897	-1.32897	-0.755566	-1.32897	-1.32897	-1.32897	-1.32897	-1.32897	-0.681056	-0.640755	-1.32897	-1.32897	-1.32897	-1.32897	1.54951	0.961195	0.393979	0.756319	0.458036	0.829875	0.72259	0.919525	2.11399	1.83253	0.712969	1.34273	-0.777115	-1.32897	-0.785862	-1.32897	-1.32897	-1.32897	-1.32897	-1.32897	-1.32897	0.0648601	-0.804804	-1.32897	1.51018	0.45623
MERVL_2A-int_dup454	3.45959	1.88141	29.082	2.94177e-06	0.00192888	chr2	180631764	180632805	+	MERVL_2A-int	ERVL	LTR	2.20895	2.41228	2.02333	2.30775	1.85553	2.42119	2.17811	2.90615	2.1991	0.390348	2.12665	1.2102	2.54533	2.14605	2.47312	2.66667	2.66316	2.69644	2.88624	2.39631	1.57382	2.50665	2.88096	1.81341	-0.619352	-1.32897	-1.32897	0.756319	-0.834816	-0.336084	-0.850577	-1.32897	-0.772918	-1.32897	-1.32897	-0.755263	2.53032	2.33835	2.01333	2.90948	1.70994	1.56938	1.53749	0.252261	2.58672	2.36445	2.14045	2.74184	0.462798	-0.176248
MERVL_2A-int_dup455	4.21782	1.27169	34.5426	5.94261e-07	0.000512614	chr2	180632785	180633514	+	MERVL_2A-int	ERVL	LTR	1.1101	1.63546	1.57852	1.89117	1.06572	2.36445	1.39715	1.77178	1.67535	0.390348	0.957203	0.15888	1.64049	1.33233	1.86528	2.12623	1.84577	2.2762	1.73621	2.32804	2.00305	1.87565	1.29135	0.889475	-0.619352	-0.691246	-0.673367	-1.32897	-1.32897	-1.32897	-1.32897	-0.774153	-0.372554	0.249679	-0.104758	-0.755263	1.2859	1.62576	1.55847	1.95196	1.24703	-0.132901	0.87136	0.592904	2.48714	2.02491	2.25028	1.99747	-0.636904	-1.32897
MERVL-int_dup1818	1.65439	1.76302	26.8219	5.92837e-06	0.0033934	chr12	24325032	24325538	+	MERVL-int	ERVL	LTR	1.68479	2.41228	1.77318	2.1818	2.4098	2.24379	2.56107	1.91443	1.02077	1.42207	2.19772	0.673857	1.80993	2.07523	2.20098	1.93535	2.17239	2.05033	1.63503	0.893754	1.69367	1.87565	1.7959	2.18702	0.937738	0.787144	-0.224264	1.38483	0.89645	1.35941	0.578823	0.602298	0.605152	0.47162	-0.409934	0.645585	1.97166	2.2863	2.35864	2.53057	2.487	2.42389	2.28421	2.07195	1.37945	1.94624	1.67277	2.23634	0.698887	0.691915
MERVL-int_dup1819	3.49987	0.533891	18.0577	0.000116351	0.0354153	chr12	24325533	24325820	+	MERVL-int	ERVL	LTR	0.140481	0.704276	0.562309	0.884988	1.71362	0.0254727	1.39715	0.147777	0.411453	0.390348	0.585486	-0.649485	0.453505	0.739915	0.794411	1.63381	-0.226547	0.84963	1.40851	1.62041	0.960042	0.490265	1.02692	0.29768	-1.32897	0.0865844	-0.673367	-1.32897	-1.32897	-0.748747	-0.491928	-1.32897	0.415713	-0.747162	-1.32897	-0.345885	1.17176	0.559002	1.02548	0.68964	0.87559	1.4836	1.44571	0.252261	1.26385	0.0648601	-1.32897	0.87659	-0.636904	-1.32897
MIR_dup1410	-2.69707	0.200972	17.3698	0.000149992	0.0430616	chr1	132625378	132625548	-	MIR	MIR	SINE	0.140481	0.704276	0.562309	-0.724973	-0.141462	0.292075	-0.43048	-0.104063	1.56607	0.114427	0.0834482	-0.189411	-0.0279124	0.739915	0.21619	-0.398299	0.115022	0.137563	-0.235543	-0.176736	0.515607	-0.149797	-0.307653	-1.32897	0.937738	0.787144	0.62574	-0.382807	0.764581	1.35941	0.23953	0.413001	0.197584	-0.333703	0.361282	-0.0273629	0.762493	0.15685	0.171037	-0.424406	-0.4012	-1.32897	-0.793436	-0.845143	-0.324249	-0.268806	0.131728	1.13457	0.462798	0.174377
MIR_dup2205	-4.09462	-0.0863112	23.37	2.10532e-05	0.0093087	chr1	173423827	173423931	-	MIR	MIR	SINE	-0.800609	-1.32897	-0.704236	-1.32897	-0.817136	-0.301824	-0.810882	-1.32897	-0.664186	-0.675268	-1.32897	-0.189411	-1.32897	-1.32897	-1.32897	-0.398299	-1.32897	-1.32897	-1.32897	-1.32897	-1.32897	-0.622123	-1.32897	-0.723015	1.11665	0.787144	0.62574	0.756319	1.23222	0.660347	1.08384	1.59052	0.772579	0.985379	0.712969	1.22769	-1.32897	-0.792729	-0.392214	-1.32897	-0.791758	-1.32897	-1.32897	-0.845143	-1.32897	-1.32897	-1.32897	-0.400594	1.3804	1.07202
MIR_dup28943	-5.7067	1.38595	66.1659	3.60965e-10	1.32041e-06	chr12	76448754	76448853	+	MIR	MIR	SINE	-0.414726	0.185	-1.32897	-0.724973	-1.32897	-0.301824	-0.810882	-0.409362	1.44784	0.114427	0.585486	1.48162	-0.346342	-0.282684	-0.763773	0.378294	1.15352	-1.32897	-0.681056	-1.32897	-1.32897	-0.622123	-1.32897	-0.723015	2.99737	2.90277	3.03276	3.08978	2.48577	2.65767	2.80147	2.49188	2.54258	2.98395	2.79873	2.16356	0.189004	-0.402681	-0.0832737	-0.122346	-1.32897	-1.32897	-1.32897	-0.483461	0.678107	-0.703622	-0.804804	-1.32897	3.24253	3.11706
MIR_dup29081	-3.71797	0.653627	33.5708	9.9716e-07	0.000775519	chr12	81025072	81025245	-	MIR	MIR	SINE	-0.800609	-1.32897	-0.269715	0.0270437	-1.32897	-1.32897	-1.32897	-1.32897	-0.210833	-0.675268	0.356196	0.15888	-0.0279124	-0.712987	-0.763773	-0.789856	0.391003	-0.207482	0.104367	-0.640755	-1.32897	-1.32897	-0.729762	-0.723015	2.15207	2.39669	1.42651	2.09472	1.32877	1.82829	1.28256	1.75913	2.7575	2.05477	2.16222	2.16356	-1.32897	-1.32897	0.171037	-0.806926	-1.32897	-0.132901	-1.32897	-0.845143	-1.32897	-1.32897	-0.421152	-0.400594	1.3804	1.92854
MIR_dup4203	-5.86652	-0.376217	20.6695	0.000102707	0.0322459	chr2	104566005	104566096	-	MIR	MIR	SINE	-1.32897	-1.32897	-1.32897	-1.32897	-1.32897	-1.32897	-1.32897	-1.32897	-1.32897	-0.675268	-0.693038	-1.32897	-0.755566	-1.32897	-0.763773	-0.789856	-0.226547	-1.32897	-1.32897	-1.32897	-1.32897	-1.32897	-1.32897	-1.32897	0.937738	-1.32897	0.62574	0.183755	1.12875	1.24412	0.23953	0.769613	0.197584	0.833587	-0.104758	0.645585	-0.777115	-1.32897	-1.32897	-1.32897	-1.32897	-1.32897	-1.32897	-1.32897	-1.32897	-1.32897	-1.32897	-1.32897	1.3804	1.23011
MIR_dup4800	-6.31555	-0.340685	28.1264	2.91899e-05	0.0119366	chr2	139297803	139298029	+	MIR	MIR	SINE	-1.32897	-1.32897	-1.32897	-1.32897	-1.32897	-1.32897	-1.32897	-1.32897	-1.32897	-1.32897	-1.32897	-1.32897	-0.755566	-1.32897	-1.32897	-1.32897	-1.32897	-1.32897	-1.32897	-1.32897	-1.32897	-1.32897	-1.32897	-1.32897	0.937738	0.359657	0.62574	0.589503	1.12875	0.660347	1.81896	1.05532	0.92258	-0.0127229	0.146999	1.10268	-1.32897	-0.792729	-1.32897	-1.32897	-1.32897	-1.32897	-1.32897	-1.32897	-1.32897	-1.32897	-1.32897	-1.32897	-0.636904	0.894451
MIR3_dup13039	-5.16653	-0.0614597	42.2797	9.95593e-07	0.000775519	chr14	33611080	33611202	-	MIR3	MIR	SINE	-1.32897	-1.32897	-1.32897	-1.32897	-0.817136	-1.32897	-1.32897	-1.32897	-1.32897	-1.32897	-1.32897	-1.32897	-1.32897	-1.32897	-0.763773	-0.789856	-1.32897	-1.32897	-1.32897	-1.32897	-1.32897	-1.32897	-1.32897	-1.32897	0.73345	1.89416	1.29805	1.16512	1.73331	0.981561	1.45718	1.67728	0.772579	0.985379	0.712969	1.10268	-1.32897	-1.32897	-1.32897	-1.32897	-0.791758	-1.32897	-1.32897	-1.32897	-1.32897	-1.32897	-1.32897	-1.32897	0.90172	0.894451
MIR3_dup5598	-3.74394	1.14614	17.6519	0.000135105	0.0399094	chr6	47184900	47185021	-	MIR3	MIR	SINE	-1.32897	-0.634181	0.759025	-0.30051	-1.32897	-0.725855	0.118995	-1.32897	1.56607	-0.227049	0.585486	-0.189411	0.813843	0.0483262	-0.0428146	0.565747	-0.674925	0.415805	0.808997	-1.32897	-0.60837	-0.622123	0.284347	-0.723015	2.99737	3.06414	2.86151	1.82115	2.97779	2.51574	-1.32897	2.53898	2.90899	2.98395	-1.32897	2.09956	-0.378918	-1.32897	-0.785862	-0.122346	-1.32897	-0.433076	-0.403761	-0.19452	-0.0013785	-0.703622	-1.32897	0.159682	2.81027	2.18178
MIR3_dup824	-5.00036	2.10971	102.632	7.51425e-13	9.08902e-09	chr1	173452862	173452965	+	MIR3	MIR	SINE	-0.110577	0.704276	-0.704236	0.293816	-1.32897	0.711561	-0.43048	0.147777	-0.664186	0.390348	-0.693038	0.875614	-1.32897	0.739915	-1.32897	0.378294	-0.674925	-0.207482	-0.235543	-1.32897	-0.60837	0.205443	-0.307653	0.0305304	3.76016	3.88562	3.77394	3.54217	3.76223	3.92393	3.72596	3.60394	3.56268	3.68421	3.34337	3.52081	-0.378918	0.559002	0.387165	-0.424406	-0.4012	0.115447	-0.403761	-0.845143	-0.324249	0.0648601	-1.32897	-0.0934269	3.74256	3.93074
MIRb_dup10871	-4.25425	-0.232351	16.9657	0.000174402	0.0482609	chr4	119053512	119053628	+	MIRb	MIR	SINE	-1.32897	0.185	-0.704236	-0.724973	-1.32897	-0.725855	-0.12974	-0.797102	0.133605	0.114427	-1.32897	-1.32897	-1.32897	-0.282684	-0.763773	-0.789856	-0.674925	-0.207482	-1.32897	-1.32897	-0.130013	0.205443	-0.307653	-0.723015	-0.619352	-0.250533	0.393979	1.16512	0.764581	1.24412	0.578823	0.19506	0.605152	-0.747162	0.361282	-0.345885	-0.777115	-0.792729	-0.0832737	-0.122346	-1.32897	-0.812571	-1.32897	-1.32897	-0.74086	-0.268806	-0.118388	-0.791361	0.180367	0.45623
MIRb_dup1149	-3.90228	0.0322237	18.223	0.000109517	0.0337839	chr1	104981799	104981987	+	MIRb	MIR	SINE	0.140481	-1.32897	-1.32897	-0.724973	-1.32897	-0.301824	-0.810882	-0.797102	-0.210833	-0.675268	-1.32897	-1.32897	0.232785	-0.712987	-0.358719	-0.789856	-0.674925	-1.32897	-0.235543	-1.32897	-1.32897	-0.149797	-1.32897	-1.32897	1.27581	0.787144	0.117724	1.38483	1.41927	1.35941	0.23953	1.05532	1.29692	1.36345	0.146999	-0.345885	-0.378918	-0.792729	-0.392214	-1.32897	-1.32897	-1.32897	-0.403761	-1.32897	-0.74086	-1.32897	-1.32897	-0.400594	1.51018	2.01799
MIRb_dup13532	-7.44169	0.690931	37.9858	7.99567e-06	0.00434924	chr5	97384047	97384192	+	MIRb	MIR	SINE	-1.32897	-1.32897	-1.32897	-1.32897	-1.32897	-1.32897	-1.32897	-1.32897	-1.32897	-1.32897	-1.32897	-1.32897	-1.32897	-1.32897	-1.32897	-1.32897	-1.32897	-1.32897	-1.32897	-1.32897	-1.32897	-1.32897	-1.32897	-1.32897	1.97776	1.61035	1.42651	2.37675	2.85347	2.35831	-1.32897	2.71337	2.44677	2.30617	1.91334	1.88855	-0.777115	-1.32897	-1.32897	-1.32897	-1.32897	-1.32897	-1.32897	-1.32897	-1.32897	-1.32897	-1.32897	-1.32897	2.99897	2.69709
MIRb_dup2291	-4.87897	0.404402	49.6273	1.8501e-08	3.09227e-05	chr1	173437724	173437929	+	MIRb	MIR	SINE	-0.800609	-1.32897	-1.32897	-0.30051	-0.440099	-0.725855	-0.810882	-1.32897	-0.664186	-0.227049	-1.32897	-0.649485	-0.755566	-0.282684	-0.358719	-1.32897	-1.32897	-1.32897	-1.32897	-0.640755	-1.32897	-1.32897	-1.32897	-0.723015	1.11665	2.05644	1.15703	2.15571	2.20968	2.1175	1.08384	1.75913	1.84001	1.66274	2.04314	2.22483	-0.777115	-0.792729	0.387165	-0.806926	-1.32897	-0.812571	-1.32897	-0.845143	-1.32897	-1.32897	-1.32897	-1.32897	0.180367	0.45623
MIRb_dup2292	-4.56808	-0.235491	23.1791	4.99589e-05	0.0183458	chr1	173450593	173450704	-	MIRb	MIR	SINE	-0.800609	-1.32897	-1.32897	-0.724973	-1.32897	-1.32897	-1.32897	-1.32897	-1.32897	-1.32897	-1.32897	-1.32897	-1.32897	-1.32897	-1.32897	-1.32897	-1.32897	-0.661891	-0.681056	-1.32897	-1.32897	-1.32897	-1.32897	-1.32897	1.27581	1.11649	1.15703	0.589503	0.89645	1.65856	0.72259	0.413001	0.605152	0.249679	0.712969	1.34273	-1.32897	-0.792729	-1.32897	-0.806926	-1.32897	-1.32897	-0.793436	-1.32897	-1.32897	-1.32897	-1.32897	-1.32897	0.698887	1.07202
MIRb_dup31509	-1.51312	1.59438	19.9666	5.84908e-05	0.0206963	chr12	81081319	81081539	-	MIRb	MIR	SINE	1.3281	0.704276	1.67913	1.41931	1.37949	1.41712	1.87409	1.52726	1.02077	0.621875	1.4975	1.70996	2.28276	0.739915	0.945062	1.79244	1.15352	1.02576	1.83076	1.7303	1.44309	2.14557	1.02692	1.30792	1.66906	2.33476	2.17628	1.82115	2.35432	1.56557	2.39229	2.34058	2.44677	1.66274	1.6124	2.28361	0.762493	1.13096	1.46647	1.66667	1.13352	0.327256	1.00598	0.988479	1.37945	1.35492	0.530452	1.54326	1.93682	1.50223
MIRb_dup31514	-1.41839	1.70476	18.0819	0.000115325	0.0351509	chr12	81181929	81182151	+	MIRb	MIR	SINE	1.22321	1.51632	1.47037	1.89117	1.55621	2.1121	1.57424	0.996478	1.1776	0.996536	1.70688	0.439225	1.34195	2.07523	2.1398	1.54743	2.0974	1.57145	1.40851	1.92775	1.57382	2.06108	1.16518	1.30792	2.15207	2.39669	2.50203	1.66209	1.01727	2.35831	2.05461	2.2864	2.05022	2.12185	2.46984	2.39444	0.595445	-0.0959578	1.02548	1.20606	0.87559	0.822583	0.87136	0.592904	1.84934	2.17044	1.21184	1.93102	2.40568	2.01799
MIRb_dup33743	-3.2024	0.577399	31.5628	1.40042e-06	0.00102825	chr14	10409314	10409515	-	MIRb	MIR	SINE	-0.110577	-0.634181	0.0637775	0.293816	-0.440099	0.292075	0.826928	-0.797102	-1.32897	-0.227049	-1.32897	0.673857	-0.346342	-0.712987	-0.358719	0.565747	0.391003	0.137563	-0.681056	-0.176736	0.515607	-0.149797	0.0185014	0.29768	1.54951	1.25668	0.825373	1.27915	1.86794	1.24412	1.61294	2.11047	1.68067	1.12271	0.547815	1.96237	0.40649	0.371894	0.387165	0.68964	-1.32897	-0.132901	-0.403761	-0.483461	-0.324249	-0.703622	-0.421152	0.87659	1.07952	1.37258
MIRb_dup41305	2.79658	0.135448	17.2601	0.00015624	0.0443569	chr19	31424203	31424353	-	MIRb	MIR	SINE	0.540407	0.185	0.562309	0.884988	0.500954	0.0254727	-0.12974	0.147777	-0.210833	0.821334	0.356196	0.15888	-0.755566	0.544063	-0.0428146	0.162794	-0.674925	1.02576	-0.235543	-0.640755	-1.32897	-0.622123	-0.307653	-0.297593	-0.145805	0.0865844	-0.224264	0.400847	-0.834816	-0.748747	-1.32897	-0.374427	0.605152	1.12271	-1.32897	0.233396	-0.378918	0.15685	-0.0832737	-0.122346	0.561284	0.675594	0.87136	1.09943	-0.74086	0.335667	0.694898	-0.0934269	-0.636904	-0.640419
MIRc_dup1188	-2.81931	0.0711368	17.7765	0.000181055	0.0498022	chr1	173432012	173432198	-	MIRc	MIR	SINE	-0.800609	-1.32897	-1.32897	-0.724973	-1.32897	-1.32897	-1.32897	-1.32897	-1.32897	-0.675268	-0.693038	-1.32897	-0.755566	-1.32897	-0.763773	-0.398299	-1.32897	-1.32897	-1.32897	-1.32897	-1.32897	-1.32897	-1.32897	-1.32897	1.41914	1.25668	0.825373	1.04129	1.50442	1.74592	0.973181	1.29368	1.18261	1.47026	1.23167	1.6413	-0.0671903	-1.32897	-1.32897	-1.32897	-1.32897	-0.812571	-0.793436	0.252261	-1.32897	-1.32897	-0.804804	-1.32897	1.23779	1.07202
MIRc_dup15099	0.509194	5.2608	17.0024	0.000172019	0.0478325	chr11	3648348	3648451	-	MIRc	MIR	SINE	4.99602	5.77664	5.21217	5.16139	5.1073	5.18365	5.12078	5.38351	5.41963	5.31725	5.30913	5.36964	5.28029	5.46868	5.37966	5.49008	5.1977	5.57488	5.52296	5.72673	5.48396	5.52984	5.44088	5.52699	4.69723	5.00177	5.33883	4.80119	4.65971	4.63428	4.95765	4.75986	4.74366	4.79097	4.88146	4.83714	5.36471	5.32842	5.51427	5.29545	5.1537	5.22504	5.36426	5.29484	5.38081	5.32689	5.53719	5.34559	5.17688	5.37661
MIRc_dup1876	-6.1296	-0.206882	38.8445	1.58358e-05	0.00754271	chr2	45753256	45753360	-	MIRc	MIR	SINE	-1.32897	-1.32897	-1.32897	-1.32897	-1.32897	-1.32897	-1.32897	-1.32897	-1.32897	-1.32897	-1.32897	-1.32897	-1.32897	-1.32897	-1.32897	-1.32897	-1.32897	-1.32897	-1.32897	-1.32897	-1.32897	-1.32897	-1.32897	-1.32897	1.77947	0.787144	1.00071	1.38483	1.23222	1.46617	1.08384	0.413001	1.59387	0.47162	0.712969	0.645585	-1.32897	-1.32897	-1.32897	-1.32897	-1.32897	-1.32897	-1.32897	-1.32897	-1.32897	-1.32897	-1.32897	-1.32897	0.698887	0.45623
MIRc_dup1877	-6.72167	0.0666561	73.9417	3.42556e-07	0.000328709	chr2	45772670	45772785	-	MIRc	MIR	SINE	-1.32897	-1.32897	-1.32897	-1.32897	-1.32897	-1.32897	-1.32897	-1.32897	-1.32897	-1.32897	-1.32897	-1.32897	-1.32897	-1.32897	-1.32897	-1.32897	-1.32897	-1.32897	-1.32897	-1.32897	-1.32897	-1.32897	-1.32897	-1.32897	1.27581	1.89416	1.65349	1.04129	1.58482	1.65856	1.08384	1.91008	0.772579	1.47026	1.43456	1.22769	-1.32897	-1.32897	-1.32897	-1.32897	-1.32897	-1.32897	-1.32897	-1.32897	-1.32897	-1.32897	-1.32897	-1.32897	1.62924	1.07202
MIRc_dup21272	-1.44217	2.45479	25.9723	7.76488e-06	0.00425898	chr17	30576711	30576800	+	MIRc	MIR	SINE	2.09466	3.04932	2.30103	2.42358	2.26468	2.36445	2.5184	2.51642	2.63758	2.17153	2.19772	3.13406	2.28276	2.71065	2.7437	2.49268	2.76359	2.12962	1.63503	2.89811	2.77509	2.56916	2.35387	2.89966	2.57582	2.39669	2.4425	2.4271	2.04891	2.78687	2.95496	2.86893	2.39637	2.52019	2.79873	2.54619	1.82832	2.2863	2.01333	1.88575	1.54215	1.3924	0.87136	1.62962	1.84934	2.09951	3.07381	1.78817	3.24253	3.03373
MLT1A_dup180	-6.15992	-0.453954	24.4164	0.000176017	0.04862	chr1	83852728	83852834	-	MLT1A	ERVL-MaLR	LTR	-1.32897	-1.32897	-1.32897	-1.32897	-1.32897	-1.32897	-1.32897	-1.32897	-1.32897	-1.32897	-1.32897	-1.32897	-1.32897	-1.32897	-1.32897	-1.32897	-1.32897	-1.32897	-1.32897	-1.32897	-1.32897	-1.32897	-1.32897	-1.32897	-0.619352	0.589176	-0.224264	0.183755	0.619435	1.1188	1.37251	1.17942	1.50152	0.663926	0.146999	0.814559	-1.32897	-1.32897	-1.32897	-1.32897	-1.32897	-1.32897	-1.32897	-1.32897	-1.32897	-1.32897	-1.32897	-1.32897	-0.636904	-0.176248
MLT1A_dup181	-6.48795	0.125408	50.1319	1.31445e-06	0.000978912	chr1	83863855	83864177	+	MLT1A	ERVL-MaLR	LTR	-1.32897	-1.32897	-0.704236	-1.32897	-1.32897	-1.32897	-1.32897	-1.32897	-1.32897	-1.32897	-1.32897	-1.32897	-1.32897	-1.32897	-1.32897	-1.32897	-1.32897	-1.32897	-1.32897	-1.32897	-1.32897	-1.32897	-1.32897	-1.32897	0.495387	0.787144	1.15703	1.96441	1.41927	1.46617	1.28256	1.17942	1.84001	1.2481	2.46984	1.6413	-1.32897	-1.32897	-1.32897	-1.32897	-1.32897	-1.32897	-1.32897	-1.32897	-1.32897	-1.32897	-1.32897	-1.32897	2.02632	0.45623
MLT1A_dup189	3.14546	0.827994	32.4238	1.08911e-06	0.000834324	chr1	88257039	88257209	-	MLT1A	ERVL-MaLR	LTR	1.51744	0.907339	0.932108	0.518873	1.37949	1.30096	1.29973	1.43559	1.77693	0.390348	-0.693038	-0.189411	1.10193	0.912329	0.435697	1.01522	1.42287	1.78242	1.52621	1.50147	0.754871	0.728021	1.16518	0.717845	-0.619352	-0.691246	-0.224264	-1.32897	-0.467418	-1.32897	-0.850577	-0.374427	-0.372554	-0.747162	-0.409934	-0.755263	1.90177	0.873144	-0.0832737	0.525402	1.13352	1.07806	1.78226	1.09943	2.07188	1.58004	0.694898	0.87659	-0.636904	-0.176248
MLT1A0_dup7377	-4.33253	0.992276	36.8365	3.14525e-07	0.000308246	chr12	81022630	81022933	-	MLT1A0	ERVL-MaLR	LTR	-0.414726	-0.634181	0.932108	-0.724973	-0.817136	-0.725855	0.331086	-0.797102	0.411453	0.390348	-0.253173	0.439225	0.453505	-0.282684	0.21619	-0.0906449	0.115022	1.02576	0.104367	-1.32897	-1.32897	-1.32897	-1.32897	0.29768	2.30756	2.05644	2.66716	1.89456	2.04891	2.1175	1.61294	1.29368	2.49547	3.01957	2.10391	2.68348	-0.378918	-0.792729	-0.785862	0.340035	-0.791758	-1.32897	-0.793436	-0.845143	0.848293	0.0648601	-1.32897	-0.0934269	2.26567	2.32886
MLT1A0_dup8082	-2.36475	0.797296	23.2099	1.91625e-05	0.00866058	chr14	10203839	10204177	-	MLT1A0	ERVL-MaLR	LTR	0.70526	-0.634181	-0.269715	0.0270437	0.316878	-0.301824	-0.12974	0.147777	-1.32897	-0.675268	0.0834482	1.35228	-0.346342	0.544063	-0.358719	-0.0906449	0.115022	-1.32897	-0.681056	-0.640755	-1.32897	-1.32897	0.284347	-0.297593	1.97776	2.05644	1.75486	2.03103	1.8022	2.56462	1.88158	1.98002	2.05022	1.75013	1.6124	0.9658	0.595445	0.15685	0.575095	0.340035	-0.4012	0.327256	-0.097267	0.592904	-0.0013785	0.563586	-0.421152	0.374943	1.23779	1.07202
MLT1A1_dup8641	-2.32576	1.00413	42.3922	7.27576e-08	9.55488e-05	chr18	37679089	37679199	-	MLT1A1	ERVL-MaLR	LTR	-0.110577	-0.167212	0.562309	0.884988	0.810798	0.517011	0.679805	0.36212	0.411453	0.821334	-0.253173	0.875614	1.34195	0.317384	0.794411	0.880376	0.997288	-0.207482	1.13967	1.0713	0.960042	0.728021	0.0185014	0.717845	1.54951	1.11649	1.42651	1.96441	1.8022	2.1175	1.88158	1.75913	1.91354	1.66274	1.69372	1.6413	-0.0671903	0.15685	0.575095	0.970836	-0.0941614	0.327256	0.155385	-0.19452	0.485125	0.335667	1.41419	1.24809	1.07952	1.50223
MLT1B_dup324	-7.26185	0.576809	87.6084	2.39574e-08	3.86376e-05	chr1	83876719	83877126	+	MLT1B	ERVL-MaLR	LTR	-1.32897	-1.32897	-1.32897	-1.32897	-0.817136	-1.32897	-1.32897	-1.32897	-1.32897	-1.32897	-1.32897	-1.32897	-1.32897	-1.32897	-1.32897	-1.32897	-1.32897	-1.32897	-1.32897	-1.32897	-1.32897	-1.32897	-1.32897	-1.32897	2.23191	1.71129	1.75486	2.15571	1.73331	2.56462	1.88158	1.98002	2.49547	2.05477	2.21826	2.59342	-1.32897	-1.32897	-1.32897	-1.32897	-1.32897	-1.32897	-1.32897	-1.32897	-1.32897	-1.32897	-1.32897	-1.32897	2.33737	0.691915
MLT1B_dup5310	-2.67425	0.53529	22.26	2.63989e-05	0.011061	chr10	9097130	9097498	+	MLT1B	ERVL-MaLR	LTR	-1.32897	-1.32897	-0.269715	0.293816	-0.817136	-0.725855	-0.43048	-0.104063	0.133605	-0.675268	-0.693038	-0.649485	-0.346342	-0.282684	-0.0428146	-1.32897	0.391003	0.415805	-0.681056	0.173803	-1.32897	-0.622123	-0.307653	-1.32897	2.6933	2.13121	2.10128	1.57546	1.73331	1.56557	1.68493	1.29368	2.11399	0.833587	1.11841	1.34273	-0.378918	-1.32897	-0.0832737	0.340035	-0.4012	-0.812571	-0.403761	0.0460969	-0.0013785	-0.703622	-0.421152	-0.400594	1.3804	0.45623
MLT1B_dup8666	-6.2528	1.02912	37.4641	3.50442e-07	0.000334878	chr17	30890715	30890855	+	MLT1B	ERVL-MaLR	LTR	0.987356	1.84774	1.08663	1.03823	1.37949	0.711561	0.826928	1.23268	0.644335	1.29368	0.0834482	1.48162	1.34195	1.06632	0.626175	0.880376	1.15352	0.648963	-1.32897	1.37183	1.29933	1.41306	0.873982	0.717845	1.41914	1.38445	2.10128	1.57546	1.12875	0.829875	1.28256	1.39956	1.18261	0.663926	1.52622	1.54848	0.912191	1.34962	1.14899	1.40826	-1.32897	-1.32897	-1.32897	-1.32897	-0.74086	1.58004	1.21184	-1.32897	1.07952	1.50223
MLT1B_dup8667	-5.34911	1.41634	31.7689	1.31825e-06	0.000978912	chr17	30891254	30891553	+	MLT1B	ERVL-MaLR	LTR	1.83473	0.704276	2.30103	1.9695	1.55621	2.04146	1.48841	2.16332	2.1991	0.390348	1.60599	0.673857	1.7277	0.912329	1.32076	1.45555	2.0974	1.57145	-0.681056	0.4556	1.90711	1.41306	1.16518	1.18146	1.27581	1.71129	2.10128	1.38483	1.41927	1.65856	1.81896	1.67728	1.40285	1.12271	1.43456	1.54848	0.595445	1.53946	1.9468	2.0759	-1.32897	-0.812571	-1.32897	-1.32897	-1.32897	1.47186	2.14045	-0.791361	1.93682	1.23011
MLT1B-int_dup153	-4.79563	1.76584	48.496	1.62834e-08	2.82432e-05	chr17	30872250	30872486	-	MLT1B-int	ERVL-MaLR	LTR	1.3281	1.51632	2.16885	2.1818	2.04524	1.41712	1.29973	1.98079	1.56607	1.29368	1.80117	1.6003	1.64049	2.21355	2.65902	1.86567	2.17239	2.20477	-0.235543	2.4615	1.69367	1.87565	1.87864	1.97464	2.23191	2.13121	1.75486	2.32458	2.10451	2.35831	1.99921	2.39279	2.23365	1.75013	2.21826	1.72851	1.66915	2.17621	1.14899	1.09324	-0.791758	-1.32897	-0.403761	-1.32897	-0.324249	2.42372	1.89198	-0.400594	1.23779	2.01799
MLT1C_dup6044	-3.84118	0.0670442	32.0283	2.62177e-06	0.00175409	chr14	33597242	33597654	+	MLT1C	ERVL-MaLR	LTR	-1.32897	-1.32897	-1.32897	-1.32897	-0.817136	-1.32897	-1.32897	-1.32897	-1.32897	-0.675268	-1.32897	-1.32897	-1.32897	-1.32897	-0.763773	-1.32897	-0.226547	-1.32897	-0.681056	-1.32897	-1.32897	-1.32897	-1.32897	-1.32897	0.937738	1.38445	1.65349	0.756319	1.01727	1.1188	1.7535	1.4982	1.68067	1.12271	1.52622	1.54848	-1.32897	-1.32897	-1.32897	-0.806926	-0.791758	-0.812571	-0.793436	-1.32897	-1.32897	-1.32897	-1.32897	-1.32897	1.07952	1.50223
MLT1C_dup7207	-4.03457	1.08227	26.3569	6.86899e-06	0.00386443	chr17	30872763	30872856	-	MLT1C	ERVL-MaLR	LTR	1.51744	-0.167212	1.2262	1.30312	0.810798	1.88887	0.331086	1.77178	0.844797	0.821334	1.3802	1.35228	1.22692	-0.282684	0.794411	1.25212	0.622572	1.18271	-0.681056	1.62041	0.960042	1.11083	1.16518	0.889475	1.77947	0.961195	2.17628	0.756319	1.99107	1.24412	0.578823	1.91008	1.91354	1.98443	1.11841	0.645585	1.17176	1.34962	1.26276	1.3107	-0.791758	-0.812571	-1.32897	-0.845143	-0.74086	1.08805	0.694898	-1.32897	-0.171154	1.92854
MLT1D_dup1013	-4.47792	0.751913	29.5801	2.52897e-06	0.00169943	chr2	135647945	135648247	-	MLT1D	ERVL-MaLR	LTR	-0.800609	-1.32897	-1.32897	-1.32897	-1.32897	0.292075	-0.810882	-1.32897	0.844797	-1.32897	-0.693038	-1.32897	-0.755566	-0.712987	-0.358719	-0.398299	-1.32897	-0.207482	-0.681056	-1.32897	-0.60837	-1.32897	-1.32897	-1.32897	2.44792	2.85944	3.03276	2.52281	1.41927	1.65856	0.72259	1.98002	1.91354	1.75013	2.04314	2.22483	-1.32897	-0.792729	-0.392214	-0.122346	-0.791758	-1.32897	-1.32897	-0.845143	-0.0013785	-1.32897	-1.32897	-1.32897	1.8414	2.69709
MLT1D_dup518	-2.71848	0.506911	27.4695	4.83791e-06	0.00292205	chr1	161483907	161484322	+	MLT1D	ERVL-MaLR	LTR	-0.110577	-0.167212	0.759025	-1.32897	-0.817136	-0.725855	0.331086	0.36212	-0.664186	0.390348	0.585486	1.05259	-0.755566	0.317384	-0.358719	-0.398299	-0.674925	-0.661891	-0.235543	-0.640755	-0.130013	-0.622123	-0.729762	0.0305304	0.73345	1.38445	1.75486	1.04129	1.73331	1.74592	1.7535	1.67728	1.84001	0.47162	1.69372	1.96237	-0.378918	-0.792729	0.171037	-0.122346	-0.791758	-0.132901	-0.097267	-0.19452	-0.0013785	-1.32897	-0.421152	-0.791361	1.3804	0.174377
MLT1D_dup5269	-3.87584	0.0431012	23.4207	1.78601e-05	0.00825042	chr11	4366694	4366940	+	MLT1D	ERVL-MaLR	LTR	-0.414726	1.08531	0.562309	-0.724973	-0.817136	-1.32897	-0.43048	-1.32897	-0.210833	0.114427	-0.253173	-0.649485	-0.346342	0.0483262	-0.0428146	-0.398299	-0.674925	-1.32897	-1.32897	-1.32897	-0.60837	-0.622123	-1.32897	-0.723015	1.27581	0.787144	1.42651	0.756319	1.41927	1.1188	0.973181	0.19506	0.772579	-0.0127229	0.146999	0.9658	-0.777115	0.15685	0.171037	-0.806926	-1.32897	-0.433076	-1.32897	-1.32897	0.262284	-0.703622	-1.32897	-1.32897	0.90172	0.691915
MLT1D_dup6516	-2.08103	0.657108	20.0734	5.63216e-05	0.020184	chr14	10052814	10053300	-	MLT1D	ERVL-MaLR	LTR	-0.414726	-0.167212	-0.269715	0.0270437	-0.817136	0.0254727	-0.810882	0.548699	-0.210833	0.621875	0.585486	0.439225	-0.346342	0.0483262	-0.358719	-0.398299	0.391003	-0.207482	-0.235543	-1.32897	-1.32897	0.490265	-0.729762	-0.723015	2.30756	1.97758	1.42651	1.04129	1.50442	1.56557	1.45718	2.2864	1.50152	2.05477	1.84379	2.34009	0.189004	-0.402681	0.387165	-0.806926	-0.4012	0.511913	-0.097267	0.252261	-0.0013785	0.335667	-0.804804	0.159682	-0.171154	-0.176248
MLT1D_dup6521	-2.84005	0.44927	22.3703	2.54281e-05	0.0107392	chr14	10201300	10201526	-	MLT1D	ERVL-MaLR	LTR	0.354258	-0.167212	0.334471	0.0270437	-0.440099	-1.32897	-0.810882	-0.409362	-0.664186	-1.32897	-0.253173	0.673857	-0.755566	0.0483262	-0.358719	-0.398299	-0.674925	-0.661891	0.104367	0.4556	0.960042	-1.32897	0.0185014	0.29768	0.495387	1.38445	0.62574	1.48329	1.8022	1.1188	1.68493	1.67728	1.59387	1.12271	1.69372	1.44927	-0.0671903	0.15685	-0.0832737	-1.32897	0.374058	-0.433076	-1.32897	-0.845143	0.262284	-0.268806	-0.421152	0.374943	0.90172	1.07202
MLT1D_dup7212	-4.62215	-0.0977487	28.325	7.10416e-06	0.00397243	chr15	92351913	92352070	-	MLT1D	ERVL-MaLR	LTR	-1.32897	-1.32897	-1.32897	-1.32897	-1.32897	-0.725855	-1.32897	-1.32897	-1.32897	-0.675268	-1.32897	-0.649485	-1.32897	-1.32897	-1.32897	-1.32897	-1.32897	-1.32897	-1.32897	-0.640755	-1.32897	-1.32897	-1.32897	-0.723015	1.11665	0.961195	0.825373	0.589503	0.89645	0.981561	1.28256	0.919525	1.29692	1.66274	1.52622	1.22769	-1.32897	-1.32897	-1.32897	-1.32897	-1.32897	-0.812571	-1.32897	-1.32897	-0.74086	-1.32897	-1.32897	-1.32897	1.62924	0.45623
MLT1D-int_dup134	-6.00655	-0.300642	28.0538	1.00395e-05	0.00528582	chr12	74381911	74383026	+	MLT1D-int	ERVL-MaLR	LTR	-1.32897	-0.634181	-1.32897	-1.32897	-1.32897	-0.725855	-1.32897	-1.32897	-1.32897	-0.675268	-1.32897	-0.649485	-1.32897	-1.32897	-1.32897	-1.32897	-1.32897	-1.32897	-1.32897	-1.32897	-1.32897	-1.32897	-1.32897	-1.32897	1.41914	0.787144	0.393979	0.589503	1.12875	1.1188	0.578823	1.05532	1.18261	0.47162	0.547815	0.9658	-1.32897	-1.32897	-0.785862	-1.32897	-1.32897	-1.32897	-1.32897	-1.32897	-1.32897	-0.703622	-1.32897	-1.32897	0.462798	0.45623
MLT1E1A_dup843	-4.21411	0.744679	38.1361	2.94237e-07	0.000292732	chr12	81020193	81020455	+	MLT1E1A	ERVL-MaLR	LTR	-0.800609	-0.634181	-1.32897	0.293816	-0.817136	-0.301824	-0.43048	-1.32897	0.844797	0.621875	-0.693038	0.15888	-1.32897	-1.32897	-1.32897	-1.32897	-1.32897	-0.207482	-1.32897	-1.32897	-1.32897	-0.149797	-0.729762	-1.32897	2.23191	2.45607	2.66716	1.89456	1.73331	1.82829	1.81896	1.29368	2.44677	2.12185	2.46984	2.16356	-0.777115	-0.792729	-1.32897	-0.424406	-0.791758	-1.32897	-1.32897	-0.483461	-0.74086	-0.703622	0.131728	-0.400594	2.4709	0.894451
MLT1E1A_dup911	-2.34501	0.748139	21.5779	3.33348e-05	0.0132542	chr14	10314418	10314645	+	MLT1E1A	ERVL-MaLR	LTR	0.853192	-0.634181	-0.704236	0.0270437	-0.440099	0.711561	0.118995	0.147777	0.644335	-0.227049	0.0834482	0.15888	0.644895	-1.32897	-0.358719	-0.0906449	0.115022	-0.661891	-0.681056	-1.32897	0.228615	-1.32897	-0.307653	-1.32897	1.77947	1.89416	1.65349	1.57546	2.35432	1.82829	2.25712	2.04672	1.91354	1.91048	1.11841	1.54848	-0.0671903	0.15685	-0.0832737	-0.122346	0.561284	0.511913	0.557339	-1.32897	-0.74086	0.335667	0.530452	0.562216	0.90172	0.894451
MLT1F_dup273	-2.96743	0.0166314	17.7764	0.00014249	0.0415832	chr3	41460217	41460700	-	MLT1F	ERVL-MaLR	LTR	-1.32897	-1.32897	-1.32897	-1.32897	-0.440099	-1.32897	-0.810882	-0.797102	-1.32897	-0.227049	-0.693038	-1.32897	-0.755566	-1.32897	-0.358719	-1.32897	-0.674925	-1.32897	-0.681056	-1.32897	-1.32897	-0.622123	-1.32897	-0.723015	1.88202	2.05644	1.29805	0.905829	1.23222	1.35941	0.853319	1.17942	0.415713	0.47162	1.33668	0.9658	-1.32897	-0.792729	-0.0832737	-0.806926	-0.4012	-0.812571	-1.32897	-0.483461	-0.74086	-1.32897	-1.32897	-0.791361	0.698887	0.45623
MLT1F1_dup1376	-6.56832	0.109563	45.4358	1.10279e-07	0.000132345	chr15	92347442	92347759	+	MLT1F1	ERVL-MaLR	LTR	-1.32897	-1.32897	-0.704236	-1.32897	-1.32897	-0.725855	-0.810882	-1.32897	-1.32897	-0.227049	-0.693038	0.15888	-1.32897	-1.32897	-1.32897	-0.789856	-1.32897	-1.32897	0.104367	-1.32897	-1.32897	-1.32897	-1.32897	-0.723015	1.11665	2.05644	1.15703	1.38483	0.89645	1.35941	1.7535	1.67728	1.59387	0.833587	1.43456	0.814559	-1.32897	-1.32897	-1.32897	-1.32897	-1.32897	-1.32897	-1.32897	-1.32897	-1.32897	-1.32897	-1.32897	-1.32897	1.62924	1.07202
MLT1F1_dup1463	-1.13111	2.52227	23.6785	1.63926e-05	0.00772786	chr17	30566342	30566718	+	MLT1F1	ERVL-MaLR	LTR	2.67444	2.27222	2.16885	1.80835	2.77393	2.17945	2.6428	2.9399	2.63758	2.90133	2.6671	2.50235	2.22399	2.96684	2.56906	2.66667	2.17239	1.87736	2.00309	2.4615	2.82845	2.50665	2.71075	2.77383	2.15207	2.67181	3.11131	2.61256	2.75266	2.61189	3.01205	2.11047	2.87258	2.36272	3.0966	3.06487	2.53032	2.61646	2.25246	2.34591	1.62848	1.7998	1.3477	1.70174	2.00145	2.6391	2.30222	1.86136	2.85981	3.03373
MLT1H_dup191	-1.60187	1.02929	18.7854	8.92618e-05	0.0290361	chr2	84947408	84947642	-	MLT1H	ERVL-MaLR	LTR	0.140481	-0.167212	0.759025	-0.30051	0.943882	0.0254727	0.960427	0.713888	0.844797	0.821334	1.3802	1.2102	0.644895	0.317384	0.794411	1.01522	0.622572	1.18271	0.379266	-0.640755	0.515607	1.11083	0.284347	0.29768	1.77947	1.38445	1.54446	1.74381	2.20968	2.24293	2.10797	1.17942	1.29692	2.12185	1.11841	1.6413	0.40649	0.559002	-0.392214	0.525402	0.15886	1.19062	0.87136	0.0460969	-0.74086	0.0648601	0.344821	0.159682	2.4709	1.62119
MLT1H2_dup908	-3.07966	0.39706	27.0495	5.51846e-06	0.0032068	chr15	61537539	61537702	+	MLT1H2	ERVL-MaLR	LTR	-1.32897	-1.32897	-0.704236	-1.32897	-0.817136	-1.32897	-0.810882	-1.32897	-1.32897	-0.227049	-1.32897	-1.32897	-1.32897	-0.282684	-1.32897	-0.398299	-1.32897	-1.32897	-0.681056	-1.32897	-0.60837	-0.149797	-1.32897	-0.723015	-0.619352	-1.32897	0.62574	1.38483	3.06447	2.78687	2.86484	2.53898	1.18261	0.47162	0.712969	-0.345885	-0.777115	-0.0959578	-1.32897	-0.806926	-0.791758	0.675594	0.557339	0.0460969	-1.32897	-0.703622	-0.421152	-0.791361	-0.171154	-0.176248
MLT1H2_dup918	-6.12601	-0.135463	31.7795	8.31144e-06	0.00450501	chr15	92346454	92346596	-	MLT1H2	ERVL-MaLR	LTR	-1.32897	-1.32897	-1.32897	-1.32897	-1.32897	-1.32897	-0.43048	-1.32897	-1.32897	-1.32897	-1.32897	-0.649485	-1.32897	-0.712987	-1.32897	-0.789856	-1.32897	-1.32897	-1.32897	-1.32897	-1.32897	-1.32897	-1.32897	-1.32897	1.97776	0.787144	1.42651	0.756319	1.01727	0.2465	0.973181	1.75913	0.415713	0.833587	1.11841	0.9658	-1.32897	-1.32897	-1.32897	-1.32897	-1.32897	-1.32897	-1.32897	-1.32897	-1.32897	-1.32897	-1.32897	-1.32897	0.698887	1.62119
MLT1I_dup451	-5.61723	-0.264684	19.004	9.20284e-05	0.029684	chr4	139016744	139016979	-	MLT1I	ERVL-MaLR	LTR	-0.800609	-1.32897	-1.32897	-1.32897	-1.32897	-0.301824	-0.810882	-0.797102	0.844797	0.114427	-1.32897	-1.32897	-0.346342	-1.32897	-1.32897	-1.32897	-1.32897	-1.32897	-0.235543	-1.32897	-0.60837	-1.32897	-1.32897	-0.723015	-0.145805	0.589176	1.42651	0.589503	0.276279	0.660347	0.72259	0.919525	0.92258	0.249679	1.11841	0.233396	-1.32897	-0.402681	-0.785862	-0.806926	-1.32897	-1.32897	-1.32897	-1.32897	-0.74086	-0.703622	-1.32897	-1.32897	0.462798	0.174377
MLT1J_dup103	-4.78921	0.572298	44.3301	6.30455e-08	8.5481e-05	chr1	133981061	133981152	+	MLT1J	ERVL-MaLR	LTR	-0.800609	-0.167212	-0.704236	-1.32897	-1.32897	-0.301824	-0.43048	-1.32897	-1.32897	-0.675268	-1.32897	-1.32897	-0.755566	-1.32897	-0.763773	-0.398299	-1.32897	-1.32897	-1.32897	-1.32897	-1.32897	-1.32897	-1.32897	-0.723015	2.23191	1.97758	2.17628	2.15571	1.66098	1.46617	1.99921	1.91008	2.05022	1.98443	1.43456	1.54848	-0.378918	-1.32897	-1.32897	-0.122346	-1.32897	-0.433076	-1.32897	-1.32897	-0.74086	0.0648601	-1.32897	-0.791361	2.40568	2.32886
MLT1J_dup2107	-4.11911	0.173132	30.3736	2.46231e-06	0.00165705	chr12	81023298	81023392	+	MLT1J	ERVL-MaLR	LTR	-0.800609	-0.167212	-0.269715	-0.724973	-1.32897	-1.32897	-0.810882	-0.797102	0.411453	-0.227049	0.0834482	-0.189411	-1.32897	-1.32897	-1.32897	-1.32897	-0.226547	-1.32897	-0.681056	-1.32897	-1.32897	-1.32897	-1.32897	-0.297593	0.937738	0.589176	0.62574	1.57546	1.23222	0.468213	1.37251	1.4982	2.23365	1.47026	0.361282	1.81075	-0.777115	-0.792729	-1.32897	-1.32897	-1.32897	-1.32897	-0.793436	-0.845143	-1.32897	-0.703622	-0.804804	-1.32897	1.62924	1.73108
MLT1J2_dup1030	-6.42246	0.933182	44.5233	6.0205e-08	8.26043e-05	chr17	30890473	30890666	-	MLT1J2	ERVL-MaLR	LTR	0.853192	0.704276	1.35344	1.72047	1.06572	0.882965	1.19525	1.23268	0.411453	0.821334	1.11239	0.875614	1.44848	1.55685	1.70558	0.731622	1.54077	1.18271	-1.32897	1.0713	0.515607	1.54334	1.02692	0.717845	1.27581	1.11649	1.00071	1.27915	1.23222	1.35941	0.973181	1.67728	1.05844	0.663926	1.43456	2.16356	1.04781	0.371894	0.387165	-0.122346	-1.32897	-1.32897	-1.32897	-1.32897	-1.32897	0.760362	0.842503	-0.791361	0.462798	0.691915
MLT1J2_dup45	-6.33423	-0.248872	30.8652	5.44436e-05	0.0196269	chr1	83868571	83868762	+	MLT1J2	ERVL-MaLR	LTR	-1.32897	-1.32897	-1.32897	-1.32897	-1.32897	-1.32897	-1.32897	-1.32897	-1.32897	-1.32897	-1.32897	-1.32897	-1.32897	-1.32897	-1.32897	-1.32897	-1.32897	-1.32897	-1.32897	-1.32897	-1.32897	-1.32897	-1.32897	-1.32897	-0.145805	-0.691246	0.62574	0.905829	0.89645	0.660347	1.53716	1.75913	1.59387	1.12271	-0.104758	1.54848	-1.32897	-1.32897	-1.32897	-1.32897	-1.32897	-1.32897	-1.32897	-1.32897	-1.32897	-1.32897	-1.32897	-1.32897	1.07952	0.45623
MLT1K_dup2215	-4.71583	-0.15491	21.8375	3.48629e-05	0.0137312	chr14	9997213	9997429	+	MLT1K	ERVL-MaLR	LTR	0.354258	-0.167212	-1.32897	-0.30051	-0.440099	-1.32897	-0.810882	-0.409362	-0.664186	0.390348	-1.32897	-1.32897	-0.755566	-1.32897	-0.358719	-0.789856	-0.674925	-1.32897	-1.32897	-0.176736	-1.32897	-1.32897	-1.32897	-1.32897	1.11665	0.787144	1.15703	0.905829	1.23222	1.24412	0.419128	1.39956	-0.059502	0.833587	-0.409934	0.645585	-0.378918	-0.402681	-1.32897	-1.32897	-1.32897	-1.32897	-1.32897	-0.845143	-0.74086	-1.32897	-0.804804	-0.791361	-0.636904	0.45623
MLT1K_dup2217	-2.69068	1.06843	40.2906	1.25054e-07	0.000146631	chr14	10126048	10126332	+	MLT1K	ERVL-MaLR	LTR	-0.110577	0.185	0.932108	-0.30051	0.105834	-0.301824	0.331086	-0.104063	0.133605	0.390348	0.957203	0.15888	-0.0279124	0.739915	-0.358719	0.378294	-0.674925	-0.207482	-1.32897	-1.32897	-0.130013	-1.32897	0.508743	0.523005	2.15207	2.27005	1.93844	1.96441	2.10451	2.05045	2.51587	2.49188	2.49547	2.46959	2.55936	2.09956	-0.378918	0.371894	0.171037	0.68964	-0.4012	0.115447	0.155385	0.432613	-0.324249	1.08805	-0.421152	-0.0934269	2.19021	1.23011
MLT2B1_dup1404	-4.46017	-0.279679	18.8626	0.000147244	0.0426426	chr15	92371482	92371635	-	MLT2B1	ERVL	LTR	-1.32897	-1.32897	-1.32897	-1.32897	-1.32897	-1.32897	-1.32897	-1.32897	-1.32897	-0.675268	-0.693038	-1.32897	-1.32897	-1.32897	-1.32897	-0.398299	-1.32897	-1.32897	-1.32897	-1.32897	-1.32897	-1.32897	-1.32897	-1.32897	0.495387	0.787144	0.825373	1.16512	0.764581	0.981561	1.18662	0.413001	0.197584	0.47162	1.6124	1.22769	-0.777115	-1.32897	-1.32897	-1.32897	-1.32897	-1.32897	-0.793436	-1.32897	-1.32897	-0.703622	-1.32897	-1.32897	0.180367	0.691915
MLT2B1_dup944	-2.90917	0.385574	27.2777	5.137e-06	0.00305059	chr10	9104743	9104963	+	MLT2B1	ERVL	LTR	-0.800609	-0.167212	0.0637775	-0.724973	-0.817136	-0.725855	-0.810882	-0.104063	-0.210833	-0.675268	-1.32897	-1.32897	0.232785	-0.282684	-0.763773	0.162794	-1.32897	-0.661891	-0.235543	-1.32897	-1.32897	-0.622123	-0.307653	-1.32897	1.88202	1.11649	0.825373	1.57546	1.66098	1.35941	1.08384	1.75913	1.59387	1.83253	1.11841	2.09956	-0.378918	-0.792729	0.387165	-0.424406	-1.32897	-0.132901	-0.793436	-0.19452	-0.74086	-0.703622	-0.804804	-0.791361	1.51018	1.37258
MLT2B2_dup1050	-6.13972	0.803782	86.6233	1.92754e-09	5.00547e-06	chr13	114215639	114216138	+	MLT2B2	ERVL	LTR	-1.32897	-1.32897	-1.32897	-1.32897	-1.32897	-0.725855	-1.32897	-1.32897	-1.32897	-1.32897	-1.32897	-1.32897	-1.32897	-1.32897	-1.32897	-1.32897	-1.32897	-1.32897	-1.32897	-1.32897	-1.32897	-1.32897	-1.32897	-1.32897	2.6933	2.2023	2.4425	2.27046	2.3077	2.30177	2.2091	2.58459	2.717	1.36345	2.93875	2.0326	-1.32897	-0.792729	-0.785862	-1.32897	-1.32897	-1.32897	-1.32897	-0.845143	-1.32897	-1.32897	-1.32897	-1.32897	1.73921	2.58448
MLTR11B_dup2371	-1.2639	2.89304	29.0158	3.00178e-06	0.00195985	chr14	63623148	63623391	+	MLTR11B	ERVK	LTR	2.41349	2.71247	2.78021	3.00997	2.94247	2.96997	2.23192	2.10501	2.83892	2.31073	2.71634	3.09416	2.88587	3.07967	2.97145	2.12623	2.90222	2.7476	2.69839	2.32804	2.47399	2.50665	2.35387	2.42888	3.52684	3.46191	3.74959	3.05818	3.14623	3.6345	3.38056	3.43991	3.34077	3.96557	3.67912	3.19306	1.75093	2.2863	2.40893	3.00614	2.39148	2.11713	1.92504	2.3663	2.8092	2.78186	2.88237	2.57778	3.04253	2.89895
MLTR11B_dup514	-4.9265	0.537514	40.9072	1.06522e-07	0.000128846	chr3	41471004	41471446	-	MLTR11B	ERVK	LTR	-0.414726	-1.32897	-0.269715	-0.30051	-1.32897	0.0254727	-0.810882	-0.409362	-1.32897	-0.675268	-1.32897	0.15888	-0.0279124	-1.32897	-1.32897	-0.398299	-1.32897	-1.32897	-0.235543	-1.32897	-1.32897	-0.149797	-0.307653	-1.32897	1.97776	2.27005	2.24758	1.89456	2.04891	2.05045	1.88158	1.59052	1.68067	1.75013	1.11841	2.0326	-1.32897	-0.402681	-0.785862	-0.122346	-0.791758	-0.812571	-1.32897	-1.32897	-0.74086	0.0648601	-1.32897	-0.400594	1.23779	1.37258
MLTR11B_dup95	-7.11739	0.455673	104.731	6.10236e-09	1.31684e-05	chr1	83866314	83866706	+	MLTR11B	ERVK	LTR	-1.32897	-1.32897	-1.32897	-1.32897	-1.32897	-1.32897	-1.32897	-1.32897	-1.32897	-1.32897	-1.32897	-1.32897	-1.32897	-1.32897	-1.32897	-1.32897	-1.32897	-1.32897	-1.32897	-1.32897	-1.32897	-1.32897	-1.32897	-1.32897	1.41914	2.05644	2.10128	1.66209	1.99107	2.24293	1.61294	1.83658	2.34414	1.66274	2.37441	2.09956	-1.32897	-1.32897	-1.32897	-0.806926	-1.32897	-1.32897	-1.32897	-1.32897	-1.32897	-1.32897	-1.32897	-1.32897	1.51018	1.83318
MLTR14_dup5078	-6.81417	0.483918	42.5996	1.37432e-07	0.000158318	chr12	76453832	76454123	+	MLTR14	ERV1	LTR	-0.414726	-1.32897	-0.704236	-0.724973	-1.32897	-1.32897	-0.43048	-1.32897	1.1776	-0.227049	-1.32897	-0.649485	-0.755566	0.739915	-0.358719	-0.0906449	-1.32897	-1.32897	-1.32897	-1.32897	-0.60837	-1.32897	0.284347	-0.723015	2.44792	2.05644	1.75486	1.27915	1.93082	1.74592	1.45718	1.4982	0.772579	0.663926	2.16222	1.6413	-1.32897	-0.792729	-0.785862	-0.806926	-1.32897	-1.32897	-1.32897	-1.32897	0.262284	-1.32897	-0.804804	-0.791361	1.8414	2.18178
MLTR14_dup5976	-7.81942	1.20618	99.012	1.55281e-10	6.55129e-07	chr15	97159980	97160264	-	MLTR14	ERV1	LTR	-1.32897	-1.32897	-1.32897	-1.32897	-1.32897	-1.32897	-0.810882	-1.32897	-0.664186	-1.32897	-0.693038	-1.32897	-1.32897	-0.712987	-1.32897	-1.32897	-1.32897	-1.32897	-1.32897	-1.32897	-1.32897	-1.32897	-1.32897	-1.32897	2.90296	3.13852	3.14905	2.77688	2.20968	3.35776	2.25712	2.17153	2.5882	2.05477	2.905	2.88674	-1.32897	-1.32897	-0.785862	-1.32897	-1.32897	-1.32897	-1.32897	-1.32897	-1.32897	-1.32897	-1.32897	-1.32897	3.8197	2.52469
MLTR18D_MM_dup38	-3.22406	0.563521	23.2422	1.89571e-05	0.0086173	chr1	104961479	104962074	-	MLTR18D_MM	ERVK	LTR	0.140481	-0.167212	0.0637775	1.03823	0.105834	-0.301824	0.118995	-0.797102	0.644335	0.390348	0.0834482	-0.649485	0.453505	0.739915	0.21619	0.880376	0.391003	-1.32897	-0.681056	0.4556	-1.32897	-0.149797	-0.729762	-1.32897	2.06754	1.61035	2.38041	1.82115	2.15806	1.24412	0.23953	1.29368	1.68067	-0.0127229	1.23167	1.22769	-1.32897	-0.402681	-0.785862	0.12729	-0.791758	-0.812571	-0.793436	-0.483461	-0.0013785	-1.32897	-1.32897	-0.791361	1.73921	1.50223
MLTR25A_dup728	3.35235	0.404827	22.2382	2.65948e-05	0.0111228	chr5	104589735	104590909	+	MLTR25A	ERVK	LTR	0.853192	1.38645	1.2262	1.03823	0.105834	0.0254727	0.679805	-0.104063	1.02077	0.621875	0.585486	0.875614	-0.0279124	1.20545	0.21619	-0.0906449	-0.226547	0.415805	1.13967	0.4556	1.29933	1.26984	0.873982	0.889475	-0.619352	-0.691246	-0.224264	-0.382807	-0.834816	-0.748747	-1.32897	-1.32897	-0.772918	-0.747162	-0.409934	-0.0273629	0.40649	0.724607	-0.0832737	1.3107	1.13352	-0.132901	0.722877	0.432613	-0.0013785	-0.703622	-1.32897	0.562216	1.23779	-0.176248
MLTR31A_MM_dup40	-5.96498	-0.276758	27.7319	3.1856e-05	0.0127768	chr2	58276675	58277244	+	MLTR31A_MM	ERVK	LTR	-1.32897	-1.32897	-1.32897	-0.724973	-1.32897	-1.32897	-1.32897	-1.32897	-1.32897	-1.32897	-1.32897	-1.32897	-1.32897	-1.32897	-1.32897	-1.32897	-0.674925	-1.32897	-1.32897	-1.32897	-1.32897	-1.32897	-1.32897	-1.32897	0.210123	1.25668	0.825373	1.27915	0.0682772	1.24412	1.37251	0.769613	1.59387	0.663926	0.861143	0.233396	-1.32897	-1.32897	-1.32897	-1.32897	-1.32897	-1.32897	-1.32897	-1.32897	-1.32897	-1.32897	-1.32897	-1.32897	0.90172	0.45623
MLTR31F_MM_dup338	-6.83278	2.27826	126.695	2.36363e-13	3.74624e-09	chr15	97166837	97167358	-	MLTR31F_MM	ERVK	LTR	-0.414726	-1.32897	-1.32897	-1.32897	-1.32897	-0.725855	0.118995	-1.32897	-0.664186	-0.675268	-1.32897	-0.649485	-1.32897	-0.712987	-1.32897	-1.32897	-1.32897	-1.32897	-1.32897	-1.32897	-1.32897	-1.32897	-1.32897	-1.32897	3.93733	4.34427	4.65128	4.10288	3.81319	4.21166	3.61975	2.90533	3.94228	3.63913	4.20812	3.52081	-1.32897	-0.792729	-0.785862	-1.32897	-0.791758	-1.32897	-1.32897	-0.845143	-1.32897	-0.703622	-1.32897	-1.32897	4.76062	3.44195
MLTR31F_MM_dup362	-4.80894	-0.123452	24.3636	2.2208e-05	0.00970306	chr17	73006951	73007531	-	MLTR31F_MM	ERVK	LTR	-1.32897	-1.32897	-1.32897	-1.32897	-1.32897	-1.32897	-1.32897	-0.797102	-1.32897	-0.675268	-1.32897	-1.32897	-1.32897	-1.32897	-0.763773	-1.32897	-1.32897	-1.32897	-1.32897	-1.32897	-0.60837	-1.32897	-1.32897	-1.32897	-0.145805	0.589176	2.24758	1.82115	1.23222	1.1188	1.08384	1.29368	0.605152	0.663926	0.547815	0.814559	-1.32897	-1.32897	-0.392214	-1.32897	-1.32897	-0.812571	-1.32897	-1.32897	-1.32897	-1.32897	-1.32897	-1.32897	1.3804	0.45623
MLTR31FA_MM_dup44	-2.41154	1.12172	26.2046	7.21001e-06	0.00402183	chr1	161450073	161450557	+	MLTR31FA_MM	ERVK	LTR	0.354258	-0.167212	-0.704236	0.293816	0.316878	-0.301824	0.960427	-0.104063	0.133605	-0.675268	0.783283	1.81187	0.644895	-0.282684	0.435697	0.565747	-0.674925	-0.661891	0.104367	-0.176736	-1.32897	0.490265	-1.32897	0.0305304	2.15207	1.25668	2.24758	2.69706	2.39948	2.30177	1.99921	2.39279	2.11399	2.36272	2.64364	2.39444	0.595445	0.873144	-0.392214	0.68964	0.87559	-0.132901	0.370316	-0.19452	0.262284	0.335667	0.344821	1.35333	0.90172	1.62119
MMERGLN_LTR_dup432	-2.82835	1.44965	68.7294	2.19158e-10	8.83623e-07	chr19	61312493	61312885	-	MMERGLN_LTR	ERV1	LTR	0.987356	1.24373	0.759025	0.884988	0.664178	0.711561	0.960427	0.713888	1.1776	2.3756	0.957203	1.70996	1.34195	1.65723	1.08146	1.25212	1.75109	1.18271	0.379266	1.0713	1.13964	0.490265	0.70289	1.04284	2.74864	2.56797	2.50203	1.57546	2.20968	1.82829	2.25712	1.91008	2.44677	1.66274	2.04314	1.88855	1.17176	0.724607	0.575095	0.68964	-0.4012	-0.433076	-0.403761	0.432613	1.00051	1.35492	1.21184	0.727949	2.40568	2.25719
MMERGLN-int_dup102	-2.78496	0.590922	21.8777	3.00753e-05	0.0122118	chr4	53939869	53947322	-	MMERGLN-int	ERV1	LTR	0.140481	0.185	0.562309	0.518873	-0.141462	0.0254727	-0.12974	0.713888	1.02077	0.114427	-0.253173	0.673857	0.453505	-0.712987	-1.32897	-0.789856	-1.32897	0.648963	0.104367	-0.176736	-0.130013	-1.32897	-0.307653	-0.723015	1.88202	1.80562	1.84956	1.27915	1.8022	1.98013	1.08384	1.17942	0.772579	0.47162	1.43456	1.10268	0.189004	-0.792729	-0.0832737	-0.122346	-0.4012	-0.812571	-0.097267	-0.483461	0.262284	-0.268806	0.976398	-1.32897	2.26567	1.23011
MMERGLN-int_dup115	-5.11427	-0.149978	20.1158	6.24949e-05	0.0217312	chr4	95254685	95262236	+	MMERGLN-int	ERV1	LTR	-0.110577	-0.167212	-0.704236	-1.32897	-0.440099	-0.725855	-0.43048	-1.32897	0.411453	0.621875	-0.693038	-1.32897	-0.346342	-0.712987	-1.32897	-0.398299	-1.32897	-1.32897	-0.681056	-1.32897	-0.130013	-0.622123	-1.32897	-1.32897	0.937738	0.359657	0.62574	-0.0718912	0.0682772	1.1188	-0.204923	-0.061764	1.18261	0.663926	0.712969	0.454161	-0.0671903	-0.792729	-1.32897	-1.32897	-1.32897	-1.32897	-1.32897	-1.32897	-1.32897	-0.703622	-1.32897	-1.32897	2.19021	1.07202
MMERGLN-int_dup31	-1.34687	1.60117	20.1375	5.50611e-05	0.0198184	chr1	170016523	170020531	+	MMERGLN-int	ERV1	LTR	0.354258	1.08531	2.09793	0.884988	1.06572	0.882965	0.515956	1.3377	1.44784	2.60932	1.80117	2.23519	0.644895	1.20545	1.08146	1.54743	0.391003	0.415805	0.379266	1.50147	1.57382	0.932083	1.29135	0.717845	1.66906	1.11649	1.65349	1.16512	3.49729	2.94291	2.92554	2.58459	1.98349	1.2481	1.91334	1.81075	1.66915	1.13096	1.02548	1.09324	1.70994	1.72701	1.85541	1.83598	-0.0013785	1.08805	0.976398	1.01134	1.07952	1.07202
MMERGLN-int_dup57	-4.71316	0.551401	33.301	1.07443e-06	0.000824456	chr3	3339388	3346953	+	MMERGLN-int	ERV1	LTR	-1.32897	-0.634181	0.0637775	-0.724973	-0.817136	-1.32897	-0.12974	0.548699	-0.664186	0.621875	0.356196	-0.189411	-0.0279124	0.0483262	-1.32897	-1.32897	-1.32897	-1.32897	-1.32897	-1.32897	-1.32897	-1.32897	-0.729762	-1.32897	1.66906	1.80562	2.5592	1.48329	1.12875	1.74592	1.45718	2.2864	1.40285	1.56971	1.23167	1.96237	-1.32897	-0.792729	-0.392214	0.340035	-1.32897	-1.32897	-0.793436	-0.845143	-0.324249	-1.32897	-1.32897	-1.32897	2.65054	1.92854
MMERGLN-int_dup645	2.49897	0.605439	17.5999	0.000137728	0.0405802	chr12	18173157	18174974	-	MMERGLN-int	ERV1	LTR	0.540407	0.467876	1.08663	1.89117	0.943882	1.41712	1.19525	0.713888	1.02077	1.15275	0.957203	1.05259	1.10193	1.06632	-0.358719	0.162794	1.29447	1.45314	0.379266	1.0713	0.228615	1.11083	0.0185014	0.717845	-0.619352	-0.691246	-0.224264	-0.779676	-0.174848	-0.748747	-0.850577	-1.32897	-1.32897	-1.32897	-0.409934	-0.345885	1.66915	1.00781	1.02548	1.58557	1.24703	0.675594	0.722877	0.432613	0.262284	0.563586	-0.804804	0.159682	-0.636904	-1.32897
MMERGLN-int_dup649	1.317	5.85568	82.061	1.95146e-11	1.31907e-07	chr12	20226754	20234331	-	MMERGLN-int	ERV1	LTR	6.19197	5.95903	6.30623	6.36012	6.05916	6.27143	5.93733	6.23085	6.47846	5.76747	6.0894	5.65662	6.50042	6.22519	6.3323	6.17348	6.06258	5.90288	5.8677	6.06758	6.00795	5.89576	5.832	6.03652	5.14159	5.13492	5.50808	4.99722	4.27967	4.66822	4.77178	4.92854	5.00983	4.63898	5.11343	5.2812	6.20287	6.05578	6.46107	5.97441	6.15291	5.96775	5.90204	5.88464	6.07701	6.00736	6.1396	5.92157	4.69389	4.68479
MMERGLN-int_dup653	2.23114	1.9656	27.6188	4.61768e-06	0.00283372	chr12	21649041	21651585	+	MMERGLN-int	ERV1	LTR	1.97054	2.03276	2.02333	1.17675	1.55621	2.5284	2.72015	2.37553	2.52529	2.09655	1.60599	2.72768	1.80993	2.84442	2.82368	2.49268	3.02869	1.96644	1.52621	2.64105	1.90711	2.06108	2.23329	1.53177	0.937738	1.38445	0.62574	1.48329	0.458036	-0.748747	0.853319	0.919525	1.40285	-0.747162	-0.409934	-0.345885	2.38421	2.11784	2.01333	2.73243	2.57659	2.42389	2.43502	2.22662	2.2032	1.86303	1.95822	2.48819	0.180367	-0.640419
MMERGLN-int_dup654	2.15861	1.50248	22.7484	2.23758e-05	0.00975367	chr12	22106597	22110333	+	MMERGLN-int	ERV1	LTR	1.3281	1.08531	1.08663	1.9695	1.17806	2.1121	1.87409	1.61346	2.33854	1.75026	0.957203	2.50235	2.54533	2.00077	1.08146	1.35742	2.0183	1.68079	2.00309	1.92775	1.69367	1.11083	1.7959	1.63188	0.495387	0.0865844	0.117724	1.27915	0.764581	0.468213	0.419128	-1.32897	0.605152	-0.333703	1.23167	0.454161	1.58245	1.70719	1.14899	1.95196	2.487	2.22679	1.70519	1.62962	1.37945	1.94624	1.67277	1.71106	-0.171154	-1.32897
MMERGLN-int_dup655	2.82063	1.21619	44.5737	4.20807e-08	6.06327e-05	chr12	22680500	22687671	+	MMERGLN-int	ERV1	LTR	1.60354	1.38645	1.67913	0.884988	1.63706	1.52461	1.29973	2.27333	1.02077	1.42207	1.2525	1.48162	2.44596	1.44895	1.32076	1.54743	2.0183	1.02576	0.104367	1.37183	2.093	1.54334	1.29135	2.04896	-0.145805	-0.691246	-0.224264	-0.779676	-0.467418	-0.336084	-0.491928	-0.061764	-0.059502	-0.333703	-1.32897	-0.755263	1.58245	1.99351	1.80375	1.40826	2.17906	1.93521	1.62378	1.09943	0.485125	1.47186	0.976398	1.13457	-0.636904	-1.32897
MMERGLN-int_dup656	2.02646	3.11657	46.9242	2.36982e-08	3.83541e-05	chr12	23265584	23269331	+	MMERGLN-int	ERV1	LTR	3.35856	3.17264	3.3059	3.45323	3.40177	3.62995	3.27576	4.12379	3.24562	2.85658	3.13373	3.41882	3.59142	3.25009	3.56708	3.367	3.56239	3.32077	3.20143	3.37496	3.31322	3.72605	3.5699	3.34535	1.88202	2.05644	2.10128	2.03103	1.32877	1.74592	2.25712	1.29368	1.50152	1.56971	2.04314	1.54848	3.61693	3.38312	3.27466	3.20929	3.98574	3.48425	3.45341	3.48325	3.53812	3.06854	3.16077	3.28465	2.19021	-1.32897
MMERGLN-int_dup657	4.71017	0.767305	33.1949	9.41402e-07	0.000744756	chr12	24026285	24033433	+	MMERGLN-int	ERV1	LTR	1.3281	1.38645	0.932108	0.293816	1.17806	0.711561	1.65524	1.11941	0.644335	-1.32897	1.2525	-0.649485	1.7277	1.44895	1.08146	1.54743	1.15352	1.18271	0.104367	1.22938	1.90711	0.932083	0.873982	0.29768	-0.145805	-1.32897	-0.673367	-0.779676	-1.32897	-1.32897	-0.850577	-1.32897	-0.059502	-1.32897	-1.32897	-1.32897	1.82832	1.70719	1.26276	0.68964	1.13352	1.19062	0.87136	1.20245	1.67928	0.933492	0.694898	0.374943	-1.32897	-1.32897
MMERVK10C-int_dup2283	3.35894	1.93143	20.8245	4.32713e-05	0.0162892	chr11	98068322	98070141	+	MMERVK10C-int	ERVK	LTR	1.90423	2.03276	1.86147	1.30312	0.943882	0.882965	1.87409	2.37553	2.9734	1.53996	1.88968	1.70996	2.16271	2.71065	1.52596	2.74638	2.85747	1.96644	1.63503	0.691247	1.29933	1.54334	1.95689	1.97464	2.06754	2.27005	1.15703	0.905829	-0.834816	-0.748747	-0.850577	-0.374427	0.605152	0.47162	1.23167	2.0326	1.97166	1.99351	2.13784	1.3107	1.86022	1.4836	0.722877	1.77042	2.00145	3.30758	1.7496	2.061	4.5199	1.62119
MMERVK10C-int_dup3163	2.46508	0.536748	19.7756	6.25898e-05	0.021745	chr19	8238924	8243179	-	MMERVK10C-int	ERVK	LTR	-0.414726	0.467876	0.562309	0.0270437	0.500954	0.517011	1.19525	1.23268	0.644335	-0.227049	0.0834482	-0.649485	0.965064	0.544063	0.794411	1.01522	0.391003	0.415805	0.983787	1.50147	1.13964	0.728021	1.61467	1.30792	-0.619352	-1.32897	-0.673367	0.183755	-0.467418	-1.32897	0.0343516	-0.061764	-1.32897	-0.0127229	-1.32897	-0.755263	0.189004	1.53946	1.02548	0.68964	0.726979	1.29503	1.44571	1.89869	-0.324249	0.563586	-0.421152	-0.0934269	-0.171154	-1.32897
MMERVK10C-int_dup3224	-1.79952	1.83815	25.3593	9.45546e-06	0.00500701	chr19	61301936	61302937	-	MMERVK10C-int	ERVK	LTR	0.987356	1.24373	1.47037	0.0270437	1.71362	1.03615	1.57424	1.43559	1.56607	2.55434	1.3802	2.23519	1.54768	1.55685	1.42701	1.54743	0.997288	1.18271	2.157	1.62041	0.960042	0.932083	1.02692	1.53177	2.15207	3.06414	2.5592	1.89456	2.20968	2.65767	2.70088	2.2864	3.04608	1.91048	2.684	3.28224	1.39167	1.44766	0.741341	1.81635	1.54215	0.115447	1.1291	0.432613	1.26385	1.58004	0.842503	1.6296	2.26567	2.46232
MMERVK10C-int_dup3225	-2.42702	0.593305	20.5084	4.83269e-05	0.0178273	chr19	61302924	61303336	-	MMERVK10C-int	ERVK	LTR	-0.414726	-0.634181	-0.704236	-0.724973	0.316878	0.517011	0.331086	0.548699	0.133605	0.114427	1.11239	0.875614	-0.346342	1.06632	0.945062	0.378294	0.115022	0.415805	0.379266	0.893754	1.13964	-0.622123	0.508743	-0.297593	0.495387	1.50182	0.62574	1.16512	1.01727	0.981561	0.419128	1.17942	1.40285	0.663926	1.43456	1.54848	0.595445	0.371894	0.387165	0.12729	-0.0941614	-1.32897	-0.793436	-0.483461	0.262284	0.933492	0.344821	0.562216	2.1106	0.45623
MMERVK10C-int_dup447	-5.88593	-0.18037	22.2631	3.0264e-05	0.0122775	chr3	49601071	49603559	-	MMERVK10C-int	ERVK	LTR	-0.800609	-1.32897	-1.32897	-0.30051	-1.32897	-1.32897	-0.43048	-1.32897	-1.32897	-0.227049	-0.253173	-0.649485	-0.346342	-1.32897	-1.32897	-0.789856	-0.674925	-1.32897	-1.32897	-1.32897	-1.32897	-1.32897	-0.729762	-1.32897	-0.145805	1.50182	1.42651	0.183755	1.23222	1.35941	0.23953	0.413001	1.40285	0.47162	1.11841	0.645585	-1.32897	-1.32897	-0.392214	-0.424406	-1.32897	-1.32897	-1.32897	-1.32897	-0.324249	-0.703622	-1.32897	-1.32897	0.698887	-0.176248
MMERVK10C-int_dup529	2.83249	1.64252	23.4631	1.76099e-05	0.00815945	chr3	96313897	96314827	-	MMERVK10C-int	ERVK	LTR	1.42587	1.38645	1.35344	2.04379	1.92158	2.17945	1.29973	1.98079	2.04472	1.75026	1.80117	0.875614	2.44596	2.4558	1.61856	2.12623	2.66316	2.12962	2.7477	2.94445	1.80434	0.932083	2.75522	1.30792	0.937738	0.589176	0.117724	-0.382807	-0.467418	-0.0155823	-0.850577	-0.774153	-0.372554	0.663926	0.361282	0.645585	2.03832	2.57368	1.46647	1.81635	1.01031	1.86909	1.70519	0.988479	1.48647	2.6391	1.50563	1.13457	2.02632	-0.640419
MMERVK10C-int_dup530	2.79853	3.89348	58.0431	1.90789e-09	4.98261e-06	chr3	96314819	96319763	-	MMERVK10C-int	ERVK	LTR	3.68907	4.70092	3.64133	4.26537	4.50933	4.36762	4.00436	4.40327	4.58077	4.03294	4.17296	3.48202	4.29499	4.16948	4.28454	4.31295	4.41973	4.85528	4.93716	4.93406	4.3943	3.42173	4.18815	3.43122	2.37945	2.76867	1.75486	1.27915	1.73331	1.46617	0.72259	0.919525	1.68067	1.36345	1.84379	2.16356	4.44151	5.06051	4.11435	4.71461	3.95266	3.93569	4.02872	3.37714	4.1065	4.01475	3.65595	3.69826	3.93974	1.07202
MMERVK9E_I-int_dup1116	1.41145	3.22086	18.7216	9.13466e-05	0.0295887	chr12	19818171	19823137	+	MMERVK9E_I-int	ERVK	LTR	3.02582	3.42503	3.64133	2.81161	3.675	3.76762	3.61645	3.5552	3.31481	2.85658	3.56852	3.90736	3.54415	3.6171	3.70018	3.85453	3.35269	3.10232	3.93465	3.15614	4.30301	3.35232	3.51922	3.68535	1.88202	1.61035	1.42651	2.15571	2.48577	1.82829	2.6297	1.75913	2.11399	2.36272	1.91334	1.54848	4.0952	3.82746	3.37928	3.88777	3.90156	3.54903	3.45341	3.35495	2.63405	3.20994	2.02155	2.88912	2.02632	-1.32897
MMERVK9E_I-int_dup1326	-0.951557	3.29003	30.0828	2.17343e-06	0.00148218	chr15	33104483	33109101	-	MMERVK9E_I-int	ERVK	LTR	3.02582	2.96083	3.20827	3.04656	3.03488	3.04411	3.02454	3.29323	2.92995	3.28582	3.56852	3.28345	2.95977	3.48675	3.25722	2.92829	3.14497	2.93583	3.09114	2.98935	2.9776	2.22537	2.35387	3.12254	3.83877	3.3411	3.45043	3.69381	4.00072	3.99697	4.17663	3.82908	3.85166	3.54452	3.77566	3.52081	3.32813	3.16987	3.47681	2.84125	3.14384	3.01921	2.95115	3.21411	2.92789	2.91175	2.81246	3.05432	2.95406	3.67979
MMERVK9E_I-int_dup66	-2.35684	1.85242	25.4153	9.28591e-06	0.00494334	chr1	81643953	81649999	-	MMERVK9E_I-int	ERVK	LTR	0.70526	1.08531	0.932108	0.518873	0.105834	0.711561	0.515956	0.36212	1.02077	-0.227049	0.585486	-1.32897	1.10193	1.20545	0.626175	2.12623	0.391003	0.415805	1.13967	1.37183	0.515607	0.932083	0.873982	0.0305304	2.90296	3.62603	3.88991	3.12071	1.66098	2.05045	2.3036	2.75386	3.28645	2.36272	2.16222	3.72548	0.40649	1.70719	0.171037	0.68964	0.561284	-0.132901	0.722877	-0.19452	1.00051	0.563586	1.21184	0.159682	4.05056	3.34157
MMETn-int_dup103	1.15644	4.85379	37.0581	2.96082e-07	0.000293931	chr3	53114197	53118577	-	MMETn-int	ERVK	LTR	4.98804	5.78955	4.77413	5.08428	5.1073	4.94328	4.87238	4.9993	5.27086	5.32548	5.84567	4.6882	4.93115	5.0278	5.12728	5.00629	5.17964	5.1013	5.19884	5.30646	4.88456	5.13453	5.25207	5.30991	3.93733	3.90705	3.9764	4.14861	4.00072	3.5399	3.60127	3.10634	3.44363	3.61605	3.57565	3.82777	5.05434	5.39752	5.07449	5.2101	5.13907	4.75231	4.61776	4.29198	4.94712	4.80958	5.09716	4.97702	4.87346	4.49533
MMETn-int_dup107	2.55916	0.79068	17.8991	0.000123332	0.0370995	chr3	91278567	91282849	+	MMETn-int	ERVK	LTR	1.42587	1.84774	0.334471	0.884988	1.17806	0.292075	0.960427	0.548699	1.1776	0.821334	0.957203	-0.189411	1.64049	0.317384	1.42701	1.13852	1.15352	1.02576	-0.235543	1.22938	0.515607	1.26984	1.87864	1.42418	-0.145805	-0.691246	0.117724	-0.779676	-0.834816	-0.748747	-0.850577	-0.374427	-0.772918	-0.747162	-0.409934	0.454161	1.17176	1.53946	1.36821	0.340035	1.13352	1.29503	0.722877	0.0460969	1.00051	0.563586	0.976398	1.13457	1.51018	-0.176248
MMETn-int_dup184	1.23321	8.02705	20.5499	4.76297e-05	0.017647	chr4	124355009	124358294	-	MMETn-int	ERVK	LTR	8.13548	9.22058	7.69236	7.87705	7.98769	7.85787	8.2982	7.95181	8.77465	7.44509	8.27807	6.74732	8.01117	7.92188	8.15788	8.59779	8.17257	8.24742	8.31242	8.25286	8.1396	8.13056	8.78947	8.75612	7.29417	7.5884	7.36669	7.79987	6.70686	6.41172	6.10748	6.02213	6.77511	7.30182	6.69472	6.92483	8.53596	9.01511	8.67427	8.52752	7.44493	7.89593	7.37102	7.48115	7.99446	8.04733	8.1645	8.22293	8.88445	8.0528
MMETn-int_dup31	1.15367	3.71678	24.6733	1.18145e-05	0.00599382	chr1	91130873	91135239	+	MMETn-int	ERVK	LTR	3.5658	4.47993	3.84996	3.58348	4.07392	3.93285	3.59608	3.95247	4.50877	3.14407	4.06307	3.17288	4.14465	4.15238	4.08802	4.07124	4.67313	4.08847	4.25758	4.55545	4.10103	4.37731	4.17184	4.12399	3.24836	3.43264	2.5592	2.21422	2.15806	2.61189	2.05461	2.39279	2.54258	2.24731	2.46984	2.63915	4.01471	4.03094	3.30154	3.76422	3.45861	3.54903	3.49978	3.08523	4.02008	3.95573	3.82525	3.69826	3.63285	3.40926
MMETn-int_dup583	2.05481	3.04489	23.0901	1.9947e-05	0.00895919	chr10	30901089	30906924	+	MMETn-int	ERVK	LTR	3.22911	3.63976	2.82482	3.60817	2.97394	2.76601	3.19678	2.64477	3.69818	1.84493	4.38574	1.6003	2.84744	2.92718	3.76238	3.78073	3.8173	3.56851	3.75341	3.70609	2.53945	2.6866	3.64273	3.40316	1.66906	1.61035	1.65349	2.61256	1.41927	0.829875	0.578823	1.17942	1.40285	0.833587	1.52622	0.814559	3.50353	4.1376	3.77407	3.88777	2.81615	3.48425	2.57155	2.2747	2.72428	3.03091	3.39404	3.52887	3.31537	2.39713
MMETn-int_dup609	1.88277	1.99773	18.4839	9.95777e-05	0.0314784	chr11	6758392	6759026	-	MMETn-int	ERVK	LTR	2.365	2.47752	1.47037	2.72394	2.73772	2.17945	1.80476	2.16332	3.13518	1.29368	1.97307	0.875614	2.80797	2.5105	2.61474	2.74638	2.85747	2.89103	2.64735	2.52387	2.00305	2.62908	1.95689	2.18702	1.77947	1.38445	1.42651	1.04129	0.276279	1.1188	-0.491928	0.19506	-0.772918	1.12271	0.146999	-0.755263	2.89653	2.43713	1.9468	1.95196	1.45033	2.59728	1.62378	1.55371	1.67928	1.94624	1.7496	1.71106	1.51018	-0.176248
MMETn-int_dup655	2.06354	2.35116	28.0943	3.98389e-06	0.00250498	chr12	22121501	22123463	-	MMETn-int	ERVK	LTR	2.71369	3.09161	2.47903	2.47819	2.87739	2.42119	2.8289	2.60325	3.31481	2.17153	0.957203	1.90706	2.80797	2.5632	3.07313	2.66667	2.94562	2.34426	2.59442	2.85023	2.47399	1.66282	2.75522	2.817	0.495387	0.0865844	1.54446	2.09472	1.32877	0.981561	1.08384	0.19506	1.29692	-0.333703	1.11841	0.814559	3.0005	3.14085	2.83397	2.80588	3.2013	2.95691	2.52746	2.41001	2.43465	2.30263	2.25028	2.34241	0.698887	-0.640419
MMETn-int_dup656	2.20342	2.79174	39.0741	1.72241e-07	0.000190308	chr12	23158386	23162754	+	MMETn-int	ERVK	LTR	3.14547	3.42503	2.78021	2.89425	2.84372	2.24379	3.19678	3.29323	3.50446	1.93377	2.8547	2.23519	3.28135	3.6171	3.44595	3.23505	3.50552	2.20477	3.39953	2.32804	3.19632	2.7952	2.92055	3.15655	1.54951	1.11649	2.02215	2.27046	1.58482	0.2465	1.28256	0.769613	1.68067	1.75013	0.712969	1.96237	3.40593	3.14085	3.52322	3.15411	3.45861	3.04937	3.0164	2.6837	3.00192	3.14097	2.08222	2.95749	2.1106	2.75026
MMETn-int_dup659	2.14473	1.13274	17.7301	0.000131255	0.0389223	chr12	23280500	23282462	-	MMETn-int	ERVK	LTR	1.22321	0.704276	2.02333	1.6269	1.55621	0.711561	1.48841	1.77178	1.44784	-0.675268	0.783283	1.05259	1.96154	2.07523	1.61856	1.93535	1.93461	1.78242	1.63503	1.50147	1.29933	0.490265	0.70289	1.53177	0.210123	0.0865844	1.00071	-0.0718912	-1.32897	0.468213	-0.204923	-0.061764	0.415713	-0.333703	-0.797477	-0.0273629	1.75093	0.724607	0.171037	1.81635	1.54215	1.56938	1.24253	1.20245	1.76682	1.22765	0.842503	1.24809	-0.636904	-0.640419
MMETn-int_dup662	1.68637	2.94786	22.618	2.33824e-05	0.0100443	chr12	27419238	27423594	-	MMETn-int	ERVK	LTR	2.99429	3.42503	2.30103	3.00997	3.00473	3.0798	2.75732	3.12736	3.74907	2.7627	3.92329	2.23519	2.92329	3.34344	3.34114	3.392	3.41578	3.21567	3.20143	2.64105	3.64601	3.07917	3.41219	3.34535	3.20945	2.94483	2.24758	1.96441	0.764581	1.65856	0.578823	1.83658	2.34414	1.56971	1.11841	0.645585	3.2459	3.11124	2.67864	3.18196	3.08398	2.75204	2.52746	2.8516	2.84986	2.86974	3.75245	3.11544	3.04253	3.78546
MMETn-int_dup695	1.63903	1.97535	19.6106	6.63731e-05	0.0227329	chr13	8763781	8767065	-	MMETn-int	ERVK	LTR	2.26286	2.11707	2.23645	1.9695	2.21287	2.36445	1.87409	2.04424	2.88515	2.24281	2.8547	1.70996	2.33924	2.14605	2.52189	2.6251	2.49806	2.2762	1.9195	2.52387	1.90711	2.37285	2.75522	2.04896	0.210123	1.25668	1.15703	1.38483	1.41927	-0.336084	0.23953	-0.774153	0.605152	1.56971	0.861143	1.22769	2.27787	2.23231	2.35864	2.1341	1.24703	1.93521	1.99146	1.77042	1.5861	1.68066	2.08222	2.23634	2.1106	1.83318
MMETn-int_dup718	1.7779	2.51767	23.0572	2.01684e-05	0.00901763	chr13	23325339	23329694	-	MMETn-int	ERVK	LTR	2.46039	3.63976	2.02333	2.72394	3.09336	3.0798	2.42909	2.42404	3.61832	3.18083	3.02068	1.81187	3.22251	3.07967	2.52189	3.12005	2.55522	3.02148	2.92962	3.07515	3.02408	3.1215	2.88096	2.77383	1.66906	1.71129	1.42651	1.16512	1.01727	0.2465	1.08384	0.19506	-0.059502	1.91048	1.23167	1.22769	2.62011	3.14085	2.94039	2.48658	2.28917	2.55585	2.52746	1.38875	2.67987	2.5882	2.40079	2.48819	2.1106	1.37258
MMETn-int_dup798	1.67897	6.57431	52.804	6.02024e-09	1.30525e-05	chr14	49602812	49608463	+	MMETn-int	ERVK	LTR	6.90616	7.05402	6.5876	6.83834	6.76446	6.61334	6.40083	6.96133	7.62238	6.21574	7.3183	5.54266	6.92159	6.92425	7.14246	7.20343	7.06075	7.11085	6.89047	7.06329	6.9352	7.00556	6.88314	6.83619	5.80182	6.20237	5.95411	5.77636	4.81779	4.74444	4.24966	4.30836	5.14572	4.54436	5.14991	5.02973	6.9854	7.25642	6.85495	7.04001	6.33082	6.41276	6.12552	5.92662	6.75724	6.88129	6.82973	6.75338	6.46944	5.45077
MMETn-int_dup815	2.02482	4.66949	93.1749	3.15471e-12	2.95922e-08	chr14	112366902	112368052	-	MMETn-int	ERVK	LTR	5.21014	5.50661	4.7512	5.14461	4.89357	5.04609	4.78509	5.0772	5.33888	4.88768	5.26017	4.19828	4.88447	4.80522	5.21887	5.01436	5.23316	5.17791	4.93716	5.15705	4.7665	4.91142	5.12226	4.98025	3.08597	4.00971	3.72481	3.69381	2.88557	2.46515	2.70088	2.23011	2.67533	2.61636	2.27221	3.03096	5.11737	5.33484	5.08999	4.82472	4.68482	4.56662	4.68954	4.22014	4.8402	4.70594	4.97449	4.83887	4.69389	3.83553
MMETn-int_dup864	2.71379	2.21366	18.654	9.36118e-05	0.0300278	chr16	25518376	25521337	+	MMETn-int	ERVK	LTR	2.71369	3.17264	1.77318	2.1818	2.45511	2.47579	2.6428	1.77178	0.133605	2.81041	-1.32897	-0.649485	2.4965	2.8012	2.89946	2.34686	3.21758	2.89103	2.64735	2.98935	3.0691	2.74192	3.10369	3.28512	-0.619352	0.787144	-0.224264	0.756319	0.458036	-1.32897	-0.850577	0.602298	-0.059502	-1.32897	0.361282	-0.345885	2.43457	3.4556	2.63705	2.73243	2.44003	1.4836	2.33625	1.89869	2.53779	2.78186	2.91609	2.88912	0.698887	0.691915
MMETn-int_dup888	2.23316	2.44076	37.378	2.71434e-07	0.000273599	chr17	32370064	32375738	+	MMETn-int	ERVK	LTR	2.6341	3.66798	2.09793	2.36683	2.21287	2.89181	2.8971	2.51642	2.63758	2.3756	2.8547	1.48162	2.92329	2.33975	2.7437	2.85825	3.14497	2.79701	2.64735	2.58365	2.17767	3.20261	3.13768	2.68339	1.41914	1.61035	1.65349	1.74381	1.23222	0.468213	0.0343516	0.19506	0.772579	1.36345	0.861143	0.9658	3.45555	3.38312	2.50455	2.57327	2.44003	2.51319	2.69627	2.17688	2.76737	2.73582	2.7008	1.71106	2.59311	1.50223
MMSAT4_dup1019	2.24285	1.70221	27.7303	4.46016e-06	0.00274438	chr12	22127757	22128562	-	MMSAT4	Satellite	Satellite	2.03394	1.84774	2.36283	2.04379	1.98473	1.80606	1.87409	2.16332	1.02077	1.64894	1.80117	1.70996	1.54768	0.739915	2.47312	2.29479	1.75109	1.18271	2.42291	2.01719	2.093	2.22537	1.95689	2.11964	-0.619352	-0.250533	0.117724	1.57546	0.458036	-0.0155823	0.23953	-0.061764	0.92258	0.47162	0.146999	0.233396	2.10204	2.33835	2.25246	2.53057	2.34123	1.3924	2.23022	1.83598	2.13904	2.09951	1.41419	2.48819	0.698887	-1.32897
MMSAT4_dup1036	3.5413	0.753681	23.7759	1.58717e-05	0.00755197	chr12	22868072	22868205	-	MMSAT4	Satellite	Satellite	1.42587	2.03276	0.334471	1.30312	0.943882	1.17462	1.19525	1.3377	0.411453	-0.675268	0.0834482	-1.32897	0.813843	1.20545	1.86528	1.93535	0.391003	0.137563	0.610073	-0.176736	0.228615	0.205443	0.70289	0.889475	-0.619352	-0.691246	-1.32897	0.400847	-0.834816	-1.32897	-0.850577	-0.774153	-0.059502	-1.32897	-1.32897	0.645585	1.66915	1.24443	1.64495	1.3107	1.62848	1.19062	1.1291	0.252261	0.485125	1.35492	0.976398	0.374943	-0.171154	1.07202
MMSAT4_dup1040	1.95859	1.10619	21.5519	3.36334e-05	0.0133614	chr12	22988851	22988988	-	MMSAT4	Satellite	Satellite	1.76171	1.38645	1.2262	1.52684	1.06572	0.711561	1.08261	0.862091	0.844797	0.114427	1.2525	0.875614	0.813843	1.33233	1.52596	2.24076	1.42287	1.57145	1.28034	1.8324	1.44309	0.728021	1.70813	1.53177	-0.619352	0.787144	-1.32897	1.04129	0.276279	-0.0155823	-0.204923	0.602298	-0.372554	-1.32897	-0.409934	-0.345885	1.39167	1.78427	1.9468	1.20606	1.78704	2.059	1.70519	1.2986	1.13818	0.335667	0.842503	1.24809	-0.171154	-0.176248
MMSAT4_dup1041	2.55397	2.10509	42.3494	7.35551e-08	9.60473e-05	chr12	22989464	22989681	-	MMSAT4	Satellite	Satellite	2.6341	3.24937	1.77318	2.58156	2.70058	2.30538	2.75732	2.04424	2.1991	1.42207	2.0519	0.875614	2.95977	1.55685	2.47312	2.66667	2.17239	2.05033	3.23639	2.18097	2.8799	2.62908	2.03111	2.85893	0.73345	0.961195	0.117724	0.756319	0.0682772	0.829875	0.419128	-0.374427	0.415713	0.47162	0.361282	0.233396	2.66299	2.95331	2.71907	2.19004	1.99632	2.59728	2.73555	2.2747	1.5861	2.02491	2.08222	2.62058	1.07952	0.45623
MMSAT4_dup1043	3.28389	0.787371	36.7862	3.1888e-07	0.000311187	chr12	22990467	22990605	-	MMSAT4	Satellite	Satellite	1.3281	0.467876	1.47037	0.884988	0.664178	1.03615	1.19525	1.43559	1.02077	0.114427	1.11239	0.15888	0.644895	0.912329	0.794411	1.13852	0.391003	1.45314	1.40851	0.691247	1.13964	1.87565	1.29135	0.29768	-0.619352	-0.691246	-1.32897	-0.382807	-0.834816	-1.32897	-0.204923	-0.774153	0.415713	-0.747162	-0.797477	-0.0273629	1.2859	0.724607	1.36821	1.40826	1.86022	1.56938	0.87136	1.2986	0.678107	0.760362	-0.118388	1.45142	-0.171154	-0.176248
MMSAT4_dup1049	4.85682	-0.0169285	20.8887	4.798e-05	0.0177278	chr12	23286737	23287290	-	MMSAT4	Satellite	Satellite	0.540407	0.704276	-0.269715	-0.30051	0.943882	0.0254727	0.515956	0.713888	-0.664186	-0.675268	-0.253173	-0.649485	-0.755566	0.544063	0.435697	0.880376	-0.226547	0.137563	0.379266	-0.640755	-0.60837	-0.622123	0.70289	0.29768	-0.619352	-1.32897	-0.673367	-0.382807	-1.32897	-1.32897	-1.32897	-1.32897	-1.32897	-0.747162	-1.32897	-0.755263	0.595445	1.24443	-0.0832737	0.970836	0.561284	0.327256	-0.403761	-0.19452	-0.74086	-1.32897	-0.421152	0.727949	-0.636904	-0.176248
MMSAT4_dup1161	1.04033	3.26086	16.866	0.000181044	0.0498022	chr13	65297121	65297238	+	MMSAT4	Satellite	Satellite	2.92909	3.63976	3.33703	3.42571	3.09336	3.21433	3.05471	3.21267	3.97962	3.53333	3.09702	3.13406	3.65953	3.73664	3.36807	3.26242	3.59001	3.32077	3.72906	3.59427	3.81414	3.67011	3.79959	3.5383	3.16945	2.94483	3.3568	1.82115	2.39948	2.41272	1.81896	1.29368	2.5882	1.91048	3.06638	2.22483	3.74219	3.43184	3.19091	3.50227	3.02154	3.10788	2.73555	3.13817	3.88966	3.20994	3.5948	3.57312	3.27941	3.23368
MMSAT4_dup1403	-2.44216	1.46324	35.765	4.22347e-07	0.000387477	chr13	74578313	74578787	-	MMSAT4	Satellite	Satellite	0.140481	0.907339	-0.269715	1.17675	1.28229	0.711561	0.679805	0.713888	0.644335	1.15275	-0.253173	-0.189411	0.453505	0.912329	0.626175	1.25212	1.42287	0.648963	1.28034	0.173803	-0.130013	1.26984	1.16518	0.717845	2.51329	2.5131	2.90626	2.09472	1.66098	2.1175	2.6297	2.34058	2.23365	2.52019	2.04314	2.76825	0.912191	0.559002	1.46647	1.09324	-0.791758	0.511913	0.155385	0.592904	0.262284	1.47186	0.530452	1.24809	2.81027	2.64188
MMSAT4_dup196	2.06154	3.84277	107.452	3.74934e-13	5.38542e-09	chr2	177474917	177475941	+	MMSAT4	Satellite	Satellite	4.02175	4.07871	3.84996	3.99275	4.50933	4.04543	3.61645	4.2769	4.10212	3.44541	3.20445	3.17288	4.46959	4.23591	4.19715	4.6079	4.35682	4.69509	3.9132	4.41441	4.05701	4.06662	4.03424	4.10669	2.74864	3.30926	2.66716	2.32458	1.99107	2.82749	2.10797	2.04672	1.68067	1.91048	2.32422	2.34009	4.5822	4.53334	4.36422	4.17791	4.56952	4.18704	4.09063	4.10518	4.21942	4.16126	4.03929	3.90281	1.93682	2.18178
MMSAT4_dup197	2.11763	2.19418	50.8565	9.38432e-09	1.81999e-05	chr2	177476146	177476554	+	MMSAT4	Satellite	Satellite	2.6341	1.84774	3.02924	2.6306	2.66246	2.30538	2.17811	1.84487	2.33854	2.31073	2.6671	1.35228	2.33924	2.75664	2.25967	2.74638	2.66316	2.47145	2.88624	2.1014	2.71969	2.84658	2.35387	2.89966	0.210123	0.961195	1.00071	0.905829	0.619435	0.981561	0.578823	0.919525	0.197584	1.56971	0.995506	0.9658	2.38421	2.7377	2.59422	2.87577	2.95628	2.51319	2.61433	2.3663	2.2032	1.86303	1.89198	2.48819	1.07952	0.45623
MMSAT4_dup199	1.66126	4.52763	65.758	3.91229e-10	1.39398e-06	chr2	177508539	177509600	+	MMSAT4	Satellite	Satellite	4.75395	4.8189	5.13456	4.96507	4.77353	4.65469	4.50815	4.78389	5.1147	3.71976	3.92329	3.78739	4.91266	4.83767	4.9336	4.95688	4.84343	4.9566	4.52129	5.19588	4.95822	4.92343	4.81078	4.78749	3.70527	4.21272	3.48034	3.58714	3.32072	3.58798	2.95496	2.75386	3.53965	3.18553	3.67912	3.72548	4.90157	4.8966	4.6933	4.69541	5.13907	4.84122	4.68954	4.46772	5.01126	4.64498	4.44942	4.73559	4.00725	3.62391
MMSAT4_dup254	-3.81464	3.41008	126.403	2.98933e-14	6.87003e-10	chr4	145449609	145450880	+	MMSAT4	Satellite	Satellite	1.51744	1.63546	0.759025	1.80835	1.71362	0.882965	1.29973	1.23268	1.02077	2.09655	1.3802	1.70996	1.10193	1.06632	0.794411	2.34686	0.997288	1.02576	1.73621	1.22938	1.80434	1.26984	1.02692	2.11964	4.48552	4.71624	4.40845	5.43261	5.10359	4.66822	5.0006	4.72973	4.64996	4.99259	3.75686	4.44497	2.16306	2.23231	1.64495	1.49963	1.01031	1.29503	1.24253	1.55371	0.678107	1.47186	0.842503	1.71106	6.14913	5.2063
MMSAT4_dup830	2.11567	1.60309	34.5416	5.94433e-07	0.000512614	chr10	82151392	82151945	+	MMSAT4	Satellite	Satellite	2.26286	1.84774	2.30103	2.04379	2.31469	2.17945	1.48841	2.27333	1.1776	1.64894	0.957203	1.70996	2.03176	1.06632	2.47312	2.49268	1.54077	2.05033	1.52621	1.62041	1.29933	1.66282	2.23329	2.04896	-0.145805	0.961195	0.393979	0.183755	0.458036	0.468213	-0.204923	-0.374427	0.92258	0.249679	0.361282	-0.345885	2.16306	2.11784	1.55847	2.0759	2.12068	1.56938	1.70519	1.77042	2.2032	1.94624	1.31656	1.6296	0.462798	0.174377
MMSAT4_dup921	0.80491	3.56215	22.9692	2.07733e-05	0.00921637	chr12	17903397	17903697	+	MMSAT4	Satellite	Satellite	3.66924	3.77566	3.71428	3.60817	3.20365	3.65383	3.16947	3.6191	3.20973	3.74453	3.51387	3.45077	3.51992	3.71351	3.91624	3.85453	3.79374	3.67806	3.67911	3.99737	4.22558	3.90636	3.92168	4.03536	3.4286	2.90277	3.11131	3.58714	2.48577	2.78687	2.86484	3.13728	2.87258	3.12141	3.0966	3.19306	3.76205	4.01504	3.90249	3.9212	4.11098	3.36937	3.49978	3.28624	3.61089	3.71597	3.69533	3.48322	3.16582	3.03373
MMSAT4_dup938	1.64779	1.07871	20.3641	5.08374e-05	0.0185849	chr12	18650561	18650842	+	MMSAT4	Satellite	Satellite	0.987356	1.94322	1.2262	1.03823	0.500954	0.517011	0.960427	0.548699	0.844797	0.996536	1.70688	1.05259	0.453505	1.06632	0.794411	1.7153	0.997288	1.57145	0.983787	0.173803	0.515607	1.41306	1.40736	1.42418	1.11665	0.787144	0.117724	1.27915	0.458036	0.2465	-0.204923	-0.061764	0.605152	0.249679	-0.104758	0.233396	1.49021	2.33835	1.9468	1.58557	1.45033	1.3924	1.44571	1.2986	0.848293	0.933492	0.694898	1.13457	1.07952	1.37258
MMSAT4_dup971	2.20708	2.22156	37.4357	2.67223e-07	0.000269946	chr12	19866053	19866263	-	MMSAT4	Satellite	Satellite	2.92909	3.04932	2.63747	1.72047	2.84372	2.5284	2.5184	2.27333	2.27051	2.17153	1.97307	1.48162	3.06399	2.4558	2.86206	2.58229	2.3116	2.64339	2.22821	2.25638	2.53945	2.6866	2.56846	2.53613	0.495387	-0.250533	0.62574	1.38483	0.89645	0.468213	1.08384	0.413001	0.605152	-0.333703	0.547815	1.44927	2.66299	2.77594	2.94039	3.06716	2.95628	2.75204	2.17413	2.78677	2.2032	2.30263	1.82254	2.39266	1.23779	-1.32897
MMVL30-int_dup681	-2.89561	0.728967	31.5039	1.42488e-06	0.00103993	chr11	11394752	11396389	+	MMVL30-int	ERV1	LTR	0.354258	0.467876	0.334471	-0.30051	0.664178	0.882965	0.515956	0.147777	-0.210833	0.114427	-0.253173	1.35228	-0.755566	0.0483262	-0.358719	-0.398299	0.115022	1.02576	0.610073	0.173803	-0.130013	-0.149797	1.02692	0.889475	0.495387	1.50182	1.84956	2.03103	0.89645	1.35941	1.45718	1.91008	1.40285	0.833587	2.16222	1.54848	-0.777115	0.15685	-0.785862	0.68964	-0.791758	-1.32897	-0.403761	0.0460969	-0.74086	0.0648601	0.344821	0.87659	1.3804	1.83318
MMVL30-int_dup811	-5.82073	-0.303706	18.8418	0.000126439	0.0377868	chr14	43793218	43795394	+	MMVL30-int	ERV1	LTR	-1.32897	0.185	-0.704236	-1.32897	-1.32897	-1.32897	-0.810882	-0.409362	-1.32897	-1.32897	-1.32897	-1.32897	-1.32897	-1.32897	-0.358719	-0.0906449	-1.32897	-1.32897	-0.681056	-1.32897	-0.130013	-1.32897	-0.729762	-1.32897	1.27581	0.0865844	0.825373	1.38483	1.01727	0.468213	0.973181	0.769613	-0.772918	0.47162	0.861143	0.814559	-1.32897	-1.32897	-1.32897	-1.32897	-1.32897	-1.32897	-1.32897	-1.32897	-1.32897	-0.703622	-1.32897	-1.32897	0.462798	-0.640419
MMVL30-int_dup913	-1.59379	1.978	22.4042	2.51373e-05	0.0106489	chr18	9552623	9553931	-	MMVL30-int	ERV1	LTR	1.68479	2.11707	1.67913	2.04379	1.47055	2.1121	0.960427	1.52726	2.04472	1.53996	1.3802	2.23519	1.34195	2.14605	2.7437	2.24076	1.64976	1.68079	2.48237	2.58365	2.00305	0.932083	1.70813	1.63188	3.28626	2.76867	2.81532	2.69706	2.15806	2.05045	2.15942	2.11047	2.44677	1.56971	2.10391	2.63915	2.10204	1.13096	1.26276	1.3107	1.01031	0.327256	1.24253	0.252261	1.5861	1.68066	1.95822	1.93102	2.65054	1.83318
MRLTR33_dup459	2.14179	1.80161	40.1972	1.28144e-07	0.000149492	chr12	19861473	19861670	+	MRLTR33	ERVK	LTR	1.90423	2.41228	1.67913	2.04379	1.98473	2.1121	2.06407	2.21937	1.31903	1.64894	1.97307	2.23519	2.28276	2.39894	2.20098	2.49268	2.37647	1.96644	1.73621	1.37183	2.40542	1.66282	1.95689	2.31301	0.210123	-0.691246	-0.224264	-0.382807	0.276279	0.2465	0.578823	0.769613	0.415713	-1.32897	0.861143	-0.0273629	2.48324	2.65802	3.0395	2.34591	2.28917	2.42389	1.99146	2.41001	1.48647	1.68066	1.59162	1.78817	0.90172	-0.640419
MRLTR33_dup588	-1.77724	2.73557	37.1179	2.913e-07	0.000290564	chr17	38012924	38013190	-	MRLTR33	ERVK	LTR	2.6341	2.71247	2.30103	2.04379	1.78632	2.57916	2.60252	1.98079	1.56607	2.43767	2.12665	1.35228	2.09872	2.21355	1.93896	2.44569	2.3116	2.2762	2.22821	2.64105	1.69367	2.56916	2.88096	2.5869	3.4286	3.46191	3.67395	4.05566	3.65458	3.41219	2.89551	2.83158	3.20094	4.15362	2.83503	3.82777	1.97166	2.2863	2.55008	2.84125	1.45033	1.07806	2.05495	1.70174	2.13904	2.42372	2.40079	2.74184	3.68875	3.19584
MT-int_dup39	-5.66394	-0.21148	19.9532	6.60991e-05	0.0226728	chr1	181286666	181287241	-	MT-int	ERVL-MaLR	LTR	-0.800609	-1.32897	0.334471	-1.32897	-1.32897	-1.32897	-0.810882	-0.797102	-1.32897	-1.32897	-0.253173	-0.649485	-1.32897	-1.32897	-0.358719	-0.789856	-0.674925	-0.661891	-1.32897	-1.32897	-1.32897	-0.622123	-1.32897	-1.32897	0.73345	0.589176	1.42651	0.905829	1.12875	-0.336084	0.853319	0.769613	0.92258	0.249679	0.712969	0.9658	-0.378918	-1.32897	-1.32897	-1.32897	-1.32897	-1.32897	-1.32897	-1.32897	-1.32897	-0.268806	-1.32897	-0.400594	0.462798	1.07202
MT2_Mm_dup1882	2.17983	1.67581	41.4161	9.34021e-08	0.000116344	chr12	24324538	24325031	+	MT2_Mm	ERVL	LTR	2.41349	1.63546	1.77318	1.41931	2.21287	2.24379	2.23192	2.10501	1.67535	1.64894	1.3802	1.6003	2.44596	2.00077	2.25967	1.86567	1.42287	2.20477	2.0821	1.8324	1.44309	2.56916	2.03111	2.31301	0.210123	0.787144	0.117724	-0.382807	-0.834816	0.468213	0.419128	0.602298	-0.059502	-0.747162	0.361282	0.233396	2.43457	2.33835	1.9468	2.19004	2.12068	1.72701	2.33625	1.83598	1.67928	1.58004	1.31656	2.061	0.462798	-0.176248
MT2_Mm_dup1883	2.00343	1.46645	21.4865	3.43997e-05	0.0135836	chr12	24325946	24326439	+	MT2_Mm	ERVL	LTR	2.09466	1.7455	1.57852	1.89117	1.98473	2.24379	1.87409	1.91443	2.40352	0.996536	1.4975	0.439225	1.96154	2.00077	1.70558	1.45555	1.29447	2.34426	1.9195	1.92775	2.093	1.54334	1.95689	1.53177	1.41914	0.589176	0.117724	-0.779676	-0.467418	0.2465	-0.204923	0.602298	-0.059502	0.249679	-0.409934	0.454161	1.75093	1.00781	1.64495	1.09324	2.12068	1.72701	1.70519	0.868282	1.76682	2.53543	1.67277	0.87659	-0.171154	-0.176248
MT2A_dup1353	-4.76901	-0.112027	22.3725	2.91888e-05	0.0119366	chr2	162400471	162400982	+	MT2A	ERVL	LTR	-0.110577	-1.32897	-0.704236	-1.32897	-0.440099	0.0254727	-0.43048	-0.104063	-1.32897	-1.32897	-1.32897	-1.32897	0.644895	-0.712987	-0.763773	-1.32897	-1.32897	-0.661891	-0.235543	-1.32897	-0.60837	-0.149797	-1.32897	-1.32897	-0.145805	0.961195	0.393979	1.04129	1.58482	0.981561	0.23953	1.4982	0.772579	0.249679	0.712969	0.814559	-0.777115	-1.32897	-0.785862	-0.806926	-1.32897	-1.32897	-1.32897	-0.845143	0.262284	0.335667	-0.804804	-1.32897	0.180367	-0.640419
MT2A_dup2747	-6.74434	0.295041	41.4174	1.81639e-07	0.000199256	chr5	73948765	73949230	+	MT2A	ERVL	LTR	-0.800609	-1.32897	-1.32897	-0.724973	-1.32897	-1.32897	-0.810882	-1.32897	-1.32897	-1.32897	-1.32897	-0.649485	-1.32897	-1.32897	-0.763773	-0.789856	-1.32897	-1.32897	-1.32897	-1.32897	-1.32897	-1.32897	-1.32897	-0.723015	1.77947	1.97758	2.31552	1.82115	2.04891	1.82829	-1.32897	1.98002	1.29692	0.833587	1.43456	1.54848	-0.777115	-1.32897	-0.785862	-1.32897	-1.32897	-1.32897	-1.32897	-1.32897	-1.32897	-1.32897	-1.32897	-0.791361	2.02632	1.92854
MT2A_dup8202	-5.12391	0.149717	36.7572	5.70356e-07	0.000503688	chr14	33598791	33599207	+	MT2A	ERVL	LTR	-1.32897	-1.32897	-0.269715	-1.32897	-1.32897	-1.32897	-1.32897	-1.32897	-1.32897	-1.32897	-0.693038	-0.649485	-1.32897	-1.32897	-0.0428146	-0.789856	-1.32897	-1.32897	-1.32897	-1.32897	-1.32897	-1.32897	-0.729762	-1.32897	1.27581	2.2023	1.00071	1.66209	1.12875	1.82829	1.28256	1.4982	1.40285	1.12271	1.91334	1.10268	-0.777115	-1.32897	-1.32897	-1.32897	-0.791758	-1.32897	-1.32897	-1.32897	-1.32897	-0.703622	-1.32897	-1.32897	0.90172	1.50223
MT2A_dup8830	-5.63395	-0.447482	22.7998	0.000150532	0.0431465	chr15	92352554	92352688	+	MT2A	ERVL	LTR	-1.32897	-1.32897	-1.32897	-1.32897	-1.32897	-1.32897	-1.32897	-1.32897	-1.32897	-1.32897	-1.32897	-1.32897	-1.32897	-1.32897	-1.32897	-0.789856	-1.32897	-1.32897	-1.32897	-1.32897	-1.32897	-1.32897	-1.32897	-1.32897	0.937738	0.359657	0.825373	1.04129	0.458036	0.660347	1.08384	0.413001	-0.059502	0.985379	0.861143	1.10268	-1.32897	-1.32897	-1.32897	-1.32897	-1.32897	-1.32897	-1.32897	-1.32897	-1.32897	-1.32897	-1.32897	-1.32897	-0.636904	-0.176248
MT2A_dup8831	-4.7173	-0.0158664	23.9519	2.07043e-05	0.00919463	chr15	92352743	92352890	+	MT2A	ERVL	LTR	-0.800609	-1.32897	-0.704236	-0.30051	-1.32897	-0.725855	-1.32897	-1.32897	-1.32897	0.114427	-1.32897	-1.32897	-0.346342	-1.32897	-1.32897	-1.32897	-1.32897	-1.32897	-1.32897	-1.32897	-1.32897	-1.32897	-1.32897	-1.32897	1.27581	1.38445	1.84956	0.756319	1.01727	1.1188	1.45718	0.769613	0.415713	1.36345	1.9797	1.10268	-0.777115	-1.32897	-1.32897	-0.806926	-0.791758	-1.32897	-1.32897	-1.32897	-1.32897	-1.32897	-0.804804	-1.32897	-0.171154	1.23011
MT2A_dup8855	-5.86031	0.0546314	39.2699	1.04392e-06	0.00080643	chr15	96183832	96184175	+	MT2A	ERVL	LTR	-0.800609	-0.634181	-0.269715	0.0270437	-1.32897	-1.32897	-1.32897	-1.32897	0.411453	0.114427	-0.253173	-0.649485	-0.755566	-1.32897	-0.763773	-0.398299	-1.32897	-1.32897	-1.32897	-1.32897	-1.32897	-1.32897	-1.32897	-1.32897	0.937738	1.25668	2.24758	1.74381	0.764581	1.24412	0.23953	1.05532	1.91354	0.47162	0.995506	0.454161	-0.777115	-1.32897	-1.32897	-1.32897	-1.32897	-1.32897	-1.32897	-1.32897	-1.32897	-1.32897	-1.32897	-1.32897	1.51018	1.23011
MT2A_dup8857	-2.60297	0.351587	20.4979	4.85062e-05	0.0178791	chr15	97070022	97070500	-	MT2A	ERVL	LTR	-0.414726	-0.167212	0.334471	-0.724973	-0.440099	0.0254727	-0.12974	-0.409362	0.411453	0.390348	-1.32897	0.439225	-0.0279124	-0.712987	-0.0428146	-0.789856	-0.226547	-1.32897	0.104367	0.4556	-0.60837	-1.32897	-0.307653	0.0305304	0.937738	1.38445	1.54446	0.905829	1.50442	1.24412	1.53716	1.17942	0.92258	0.985379	1.11841	0.9658	-0.777115	-0.792729	0.575095	-0.424406	-0.0941614	-0.812571	-0.403761	-0.483461	-1.32897	-0.268806	0.131728	-1.32897	1.73921	1.50223
MT2A_dup8858	-7.61773	1.03615	117.039	2.55965e-09	6.25803e-06	chr15	97162066	97162233	+	MT2A	ERVL	LTR	-1.32897	-1.32897	-1.32897	-1.32897	-1.32897	-1.32897	-0.810882	-1.32897	-1.32897	-1.32897	-1.32897	-1.32897	-1.32897	-1.32897	-1.32897	-1.32897	-1.32897	-1.32897	-1.32897	-1.32897	-1.32897	-1.32897	-1.32897	-1.32897	2.6933	3.02545	3.53836	2.81519	1.86794	2.78687	2.76872	1.83658	2.39637	2.24731	2.72327	2.39444	-1.32897	-1.32897	-1.32897	-1.32897	-1.32897	-1.32897	-1.32897	-1.32897	-1.32897	-1.32897	-1.32897	-1.32897	2.95406	2.25719
MT2A_dup929	-6.52036	-0.0919769	31.6071	4.81023e-05	0.0177587	chr2	45733589	45733776	-	MT2A	ERVL	LTR	-1.32897	-1.32897	-1.32897	-1.32897	-1.32897	-1.32897	-1.32897	-1.32897	-1.32897	-1.32897	-1.32897	-1.32897	-1.32897	-1.32897	-1.32897	-1.32897	-1.32897	-1.32897	-1.32897	-1.32897	-1.32897	-1.32897	-1.32897	-1.32897	1.77947	1.61035	0.393979	0.183755	1.41927	2.24293	0.0343516	1.39956	1.29692	0.249679	1.11841	1.34273	-1.32897	-1.32897	-1.32897	-1.32897	-1.32897	-1.32897	-1.32897	-1.32897	-1.32897	-1.32897	-1.32897	-1.32897	1.8414	-0.176248
MT2A_dup930	-6.64204	0.000613844	48.4669	4.49127e-06	0.00275983	chr2	45734106	45734226	-	MT2A	ERVL	LTR	-1.32897	-1.32897	-1.32897	-1.32897	-1.32897	-1.32897	-1.32897	-1.32897	-1.32897	-1.32897	-1.32897	-1.32897	-1.32897	-1.32897	-1.32897	-1.32897	-1.32897	-1.32897	-1.32897	-1.32897	-1.32897	-1.32897	-1.32897	-1.32897	-0.145805	1.97758	1.29805	1.38483	1.93082	1.35941	1.28256	1.39956	1.40285	0.249679	0.995506	0.9658	-1.32897	-1.32897	-1.32897	-1.32897	-1.32897	-1.32897	-1.32897	-1.32897	-1.32897	-1.32897	-1.32897	-1.32897	1.8414	1.50223
MT2A_dup9843	-6.3267	0.0526133	41.3403	4.67782e-06	0.00285098	chr18	69148817	69149186	+	MT2A	ERVL	LTR	-1.32897	-1.32897	-1.32897	-1.32897	-1.32897	-1.32897	-1.32897	-1.32897	-1.32897	-1.32897	-1.32897	-1.32897	-1.32897	-1.32897	-1.32897	-1.32897	-1.32897	-1.32897	-1.32897	-1.32897	-1.32897	-1.32897	-1.32897	-1.32897	0.73345	2.13121	2.10128	1.04129	1.12875	0.981561	1.68493	1.05532	1.18261	1.2481	1.6124	0.454161	-0.777115	-1.32897	-1.32897	-1.32897	-1.32897	-1.32897	-1.32897	-1.32897	-1.32897	-1.32897	-1.32897	-1.32897	2.26567	0.894451
MT2B_dup12017	-5.82253	-0.39398	19.1536	0.000161977	0.0455287	chr15	92393671	92394133	+	MT2B	ERVL	LTR	-1.32897	-1.32897	-1.32897	-1.32897	-1.32897	-0.301824	-1.32897	-1.32897	-1.32897	-0.675268	-1.32897	-1.32897	-1.32897	-1.32897	-1.32897	-1.32897	-1.32897	-1.32897	-1.32897	-1.32897	-1.32897	-0.622123	-1.32897	-1.32897	-0.619352	0.961195	0.393979	-0.0718912	1.41927	0.468213	0.0343516	0.919525	0.605152	-0.333703	1.33668	1.44927	-1.32897	-1.32897	-0.785862	-0.806926	-1.32897	-1.32897	-1.32897	-1.32897	-1.32897	-1.32897	-1.32897	-1.32897	0.698887	0.174377
MT2B1_dup1005	4.6495	0.973323	22.3101	2.9797e-05	0.0121417	chr2	180631133	180631564	+	MT2B1	ERVL	LTR	1.42587	1.51632	1.57852	0.713513	1.28229	1.80606	1.19525	0.713888	1.96086	0.390348	1.11239	-0.189411	1.96154	2.07523	1.78764	1.7153	0.997288	1.57145	1.28034	0.691247	1.29933	1.26984	1.70813	1.18146	-0.619352	-1.32897	-0.673367	-0.779676	-1.32897	-1.32897	-1.32897	-1.32897	-0.772918	-1.32897	-1.32897	-0.345885	1.66915	1.13096	1.02548	1.40826	0.726979	-0.433076	-0.403761	-0.19452	1.84934	2.30263	2.08222	0.87659	-0.636904	-0.640419
MT2B1_dup1006	4.2166	1.05705	28.2902	3.74998e-06	0.00236762	chr2	180633964	180634400	+	MT2B1	ERVL	LTR	1.22321	1.24373	1.2262	1.80835	0.664178	1.52461	1.80476	1.52726	1.31903	0.114427	1.11239	0.15888	1.44848	1.06632	1.70558	2.06537	1.54077	1.68079	1.73621	1.8324	2.093	1.41306	0.70289	1.04284	-0.619352	-0.691246	-0.673367	-1.32897	-1.32897	-1.32897	-0.850577	-1.32897	-0.772918	-1.32897	-1.32897	-1.32897	2.10204	1.70719	0.575095	1.81635	1.62848	0.115447	0.557339	0.0460969	2.53779	1.47186	1.31656	1.35333	-0.636904	-0.176248
MT2B1_dup4953	2.68944	0.801036	28.437	3.58418e-06	0.00228175	chr12	19876892	19877105	-	MT2B1	ERVL	LTR	1.42587	0.907339	1.77318	0.518873	0.500954	0.711561	1.19525	0.713888	1.67535	0.821334	0.957203	1.05259	0.644895	1.20545	1.61856	1.25212	0.822062	1.68079	1.28034	1.0713	1.13964	0.932083	1.87864	1.18146	-1.32897	-1.32897	0.117724	-0.382807	-0.174848	-1.32897	-0.850577	-0.374427	-0.772918	-0.747162	-0.409934	-0.345885	1.04781	1.13096	1.26276	1.20606	1.01031	1.3924	1.00598	1.09943	0.678107	0.0648601	0.344821	1.01134	-0.171154	-1.32897
MT2B1_dup4959	1.40987	2.23507	18.2552	0.000108236	0.033501	chr12	20205455	20205864	+	MT2B1	ERVL	LTR	2.89535	3.09161	1.94467	1.89117	2.26468	1.80606	2.96223	1.98079	2.33854	2.3756	2.39205	2.08044	1.96154	2.4558	2.97145	2.70708	2.3116	1.78242	0.983787	2.01719	1.69367	2.22537	2.41058	2.5869	0.937738	1.11649	0.825373	2.37675	1.50442	1.1188	1.18662	1.17942	0.772579	1.83253	1.23167	1.10268	3.03356	3.30679	3.00722	3.00614	2.34123	2.67673	2.38648	2.64764	2.2032	1.94624	2.35235	2.53368	1.62924	1.92854
MT2B1_dup4964	4.0593	0.647377	23.8139	1.56731e-05	0.00749628	chr12	20623360	20623769	+	MT2B1	ERVL	LTR	1.1101	1.84774	0.759025	0.518873	0.500954	0.517011	0.331086	0.548699	0.133605	0.996536	0.0834482	-0.189411	0.813843	-1.32897	0.626175	1.25212	0.391003	0.84963	1.63503	-0.176736	1.13964	1.26984	1.29135	1.81341	0.210123	-1.32897	0.393979	-0.0718912	-1.32897	-1.32897	-0.491928	-1.32897	-1.32897	-0.333703	-1.32897	0.454161	1.04781	1.70719	1.36821	1.58557	1.13352	1.4836	0.722877	1.09943	-0.0013785	-0.703622	0.344821	1.13457	-0.171154	-0.640419
MT2B1_dup4987	3.85418	0.413218	22.5524	2.75066e-05	0.0114064	chr12	22736903	22737318	-	MT2B1	ERVL	LTR	1.3281	1.08531	0.562309	1.03823	0.810798	0.882965	1.19525	-0.409362	1.1776	-0.227049	0.585486	-0.189411	1.10193	0.0483262	0.794411	0.731622	0.622572	-0.661891	-1.32897	-1.32897	0.228615	0.932083	0.873982	-0.723015	-1.32897	-1.32897	-1.32897	-0.779676	-1.32897	-1.32897	-0.491928	-1.32897	-1.32897	-1.32897	-1.32897	-1.32897	1.2859	1.78427	1.36821	1.3107	1.45033	0.511913	0.557339	1.20245	-0.324249	0.335667	0.131728	0.87659	-1.32897	-0.176248
MT2C_Mm_dup1324	-6.37223	-0.115275	36.5484	8.39553e-07	0.000682991	chr11	32886342	32886816	+	MT2C_Mm	ERVL	LTR	-1.32897	-1.32897	-0.269715	-0.30051	-1.32897	-1.32897	-1.32897	-1.32897	-1.32897	-1.32897	-1.32897	-0.649485	-0.755566	-1.32897	-1.32897	-1.32897	-1.32897	-0.661891	-1.32897	-1.32897	-1.32897	-0.622123	-1.32897	-1.32897	0.495387	0.961195	0.825373	0.589503	0.89645	1.24412	1.53716	1.39956	1.50152	0.663926	1.43456	1.34273	-1.32897	-1.32897	-1.32897	-1.32897	-1.32897	-1.32897	-1.32897	-1.32897	-0.74086	-1.32897	-1.32897	-1.32897	1.23779	0.174377
MT2C_Mm_dup1543	-2.51229	0.453181	18.7024	9.19841e-05	0.029684	chr14	10032370	10032832	+	MT2C_Mm	ERVL	LTR	0.140481	-0.167212	-0.704236	0.518873	-1.32897	0.0254727	-1.32897	0.36212	-1.32897	0.390348	-0.693038	-0.189411	0.453505	0.0483262	-0.763773	-0.0906449	-0.674925	-1.32897	0.104367	0.173803	-1.32897	-0.622123	0.0185014	-0.297593	1.97776	0.787144	0.825373	1.57546	1.58482	1.35941	1.61294	1.67728	1.59387	1.36345	1.23167	1.88855	-0.378918	-0.402681	0.387165	-0.424406	-0.4012	0.115447	-0.793436	-0.19452	-0.324249	0.563586	0.131728	-0.400594	0.698887	0.174377
MTA_Mm_dup11003	3.78822	0.628375	27.0893	5.44978e-06	0.00318692	chr12	19296497	19296892	+	MTA_Mm	ERVL-MaLR	LTR	0.987356	1.38645	0.759025	0.713513	0.810798	0.517011	1.19525	0.996478	1.02077	-0.675268	0.0834482	-1.32897	1.10193	1.55685	1.20607	1.45555	1.15352	0.415805	0.610073	0.893754	1.69367	0.490265	0.873982	1.18146	-1.32897	-1.32897	-0.673367	-0.779676	-0.834816	-0.748747	-1.32897	-1.32897	-0.772918	-1.32897	-0.409934	-1.32897	1.58245	1.13096	1.46647	0.837078	1.35226	-0.132901	1.00598	1.09943	1.67928	0.0648601	-0.118388	0.727949	-0.636904	-0.176248
MTA_Mm_dup11013	2.35277	1.66321	24.9813	1.0687e-05	0.00555043	chr12	19870814	19871065	-	MTA_Mm	ERVL-MaLR	LTR	1.97054	1.24373	2.47903	1.17675	2.21287	1.17462	1.94024	1.23268	2.63758	1.64894	2.26544	1.70996	2.54533	2.14605	1.86528	1.54743	2.37647	2.53107	1.73621	1.92775	2.71969	1.77315	1.16518	1.63188	0.495387	0.0865844	0.62574	0.905829	-0.467418	-0.0155823	0.23953	0.19506	0.415713	-0.747162	1.11841	0.814559	1.49021	1.34962	1.80375	2.2958	1.45033	2.22679	1.99146	1.62962	2.32356	1.94624	2.25028	2.12184	0.462798	-1.32897
MTA_Mm_dup11026	1.31755	1.89457	18.1536	0.000112335	0.0343308	chr12	20909671	20910066	-	MTA_Mm	ERVL-MaLR	LTR	1.60354	2.41228	2.36283	2.36683	1.92158	1.52461	2.00348	2.47097	2.33854	1.64894	2.0519	1.90706	2.63829	2.07523	1.78764	1.79244	2.6102	2.47145	1.83076	2.01719	2.33342	2.22537	1.16518	2.18702	0.937738	1.61035	0.62574	1.27915	0.276279	0.829875	1.28256	1.39956	1.76254	1.66274	1.43456	1.10268	1.97166	1.85744	1.64495	1.88575	2.44003	2.22679	2.17413	1.83598	2.32356	2.09951	1.82254	1.78817	0.180367	1.92854
MTA_Mm_dup11038	3.13083	0.762037	19.4061	7.13987e-05	0.0242733	chr12	22732466	22732847	-	MTA_Mm	ERVL-MaLR	LTR	1.22321	1.38645	1.67913	0.884988	1.06572	0.882965	1.19525	0.862091	1.1776	-0.227049	1.11239	-0.649485	0.813843	1.20545	1.08146	1.45555	0.997288	1.02576	1.9195	0.893754	1.57382	0.490265	0.284347	0.523005	-1.32897	-1.32897	-1.32897	-0.382807	-1.32897	-0.748747	-0.491928	-1.32897	-0.372554	-1.32897	-0.409934	-0.345885	0.912191	1.24443	1.72653	1.40826	1.45033	0.115447	0.370316	0.868282	2.07188	1.22765	0.344821	1.24809	-0.636904	-1.32897
MTA_Mm_dup11040	2.68669	1.72839	29.1697	2.86427e-06	0.00188884	chr12	22997203	22997598	-	MTA_Mm	ERVL-MaLR	LTR	2.26286	1.7455	2.09793	2.1818	1.63706	2.1121	1.94024	2.10501	2.27051	-1.32897	1.60599	1.70996	2.63829	2.27803	2.00906	2.00182	2.0183	2.20477	1.73621	2.39631	2.33342	2.22537	1.87864	1.81341	1.77947	0.589176	-0.673367	0.589503	0.276279	-0.336084	-0.850577	0.19506	1.18261	0.833587	-0.409934	0.233396	2.03832	1.62576	1.87705	2.0759	1.99632	2.27865	1.53749	1.95878	2.53779	2.02491	1.7496	2.53368	-0.171154	0.174377
MTA_Mm_dup12293	-3.03911	-0.061396	16.9012	0.000178667	0.0492632	chr14	10162333	10162726	-	MTA_Mm	ERVL-MaLR	LTR	-0.110577	0.185	-1.32897	0.0270437	-0.817136	-0.301824	-0.810882	-0.797102	-1.32897	0.114427	-0.253173	-0.649485	0.232785	-1.32897	-0.358719	-0.789856	-1.32897	-1.32897	-1.32897	-0.176736	-0.60837	-0.622123	-0.729762	-0.723015	0.73345	0.787144	0.62574	0.400847	0.764581	1.46617	0.419128	1.17942	-0.059502	0.985379	0.995506	1.10268	-0.378918	-0.0959578	-0.785862	-1.32897	-1.32897	-0.812571	-0.403761	-0.845143	-0.324249	-0.268806	-0.421152	-0.791361	-0.171154	0.174377
MTA_Mm_dup2368	2.78782	0.998418	51.7735	7.60526e-09	1.51985e-05	chr2	177510740	177510883	+	MTA_Mm	ERVL-MaLR	LTR	1.42587	0.907339	0.334471	1.52684	0.664178	1.52461	1.08261	1.11941	1.02077	0.621875	0.783283	0.875614	1.64049	1.06632	1.52596	1.25212	0.622572	1.87736	1.52621	0.893754	1.13964	1.11083	0.873982	0.889475	0.937738	0.961195	0.393979	0.589503	-0.467418	-0.748747	-0.850577	0.19506	1.05844	-0.0127229	0.146999	0.233396	0.912191	1.24443	1.36821	0.837078	1.78704	1.4836	1.24253	1.70174	1.37945	0.933492	0.842503	1.13457	0.180367	0.691915
MTA_Mm_dup2369	1.95982	1.39822	20.9149	4.19298e-05	0.0159014	chr2	177511964	177512363	+	MTA_Mm	ERVL-MaLR	LTR	1.22321	2.19673	1.08663	2.04379	1.47055	1.80606	0.960427	1.84487	1.87183	0.821334	0.783283	1.2102	1.7277	2.00077	1.78764	1.35742	1.42287	2.20477	1.40851	-0.176736	1.80434	2.14557	1.51474	1.42418	1.88202	0.589176	0.825373	1.04129	0.0682772	-0.0155823	-0.491928	0.19506	0.605152	0.47162	0.712969	0.9658	1.58245	2.23231	1.87705	1.81635	1.54215	1.4836	1.3477	1.2986	2.2032	1.68066	1.59162	0.87659	0.90172	-0.640419
MTA_Mm_dup958	-6.18642	-0.0511632	38.5801	3.61344e-07	0.000341743	chr1	133983826	133984218	+	MTA_Mm	ERVL-MaLR	LTR	-1.32897	-0.634181	-1.32897	-1.32897	-0.817136	-1.32897	-1.32897	-1.32897	-1.32897	-1.32897	-1.32897	-1.32897	-1.32897	-1.32897	-0.763773	-1.32897	-0.674925	-1.32897	-1.32897	-0.640755	-1.32897	-1.32897	-1.32897	-0.723015	1.11665	1.71129	0.825373	0.905829	1.23222	1.24412	0.973181	1.05532	1.76254	0.663926	1.69372	1.10268	-0.777115	-1.32897	-1.32897	-1.32897	-1.32897	-1.32897	-1.32897	-1.32897	-0.74086	-1.32897	-0.804804	-1.32897	1.3804	0.174377
MTA_Mm-int_dup219	-3.5068	1.33765	42.9205	6.36367e-08	8.57765e-05	chr1	133982723	133983825	+	MTA_Mm-int	ERVL-MaLR	LTR	-0.110577	0.704276	-1.32897	-0.30051	-0.817136	0.0254727	-0.810882	-0.797102	0.644335	0.621875	0.585486	-1.32897	-1.32897	-1.32897	-0.0428146	-1.32897	-0.674925	0.415805	0.379266	-1.32897	0.228615	-1.32897	-0.729762	-0.297593	2.90296	2.62082	2.17628	3.29349	2.52706	3.01502	2.89551	2.71337	2.67533	2.30617	2.46984	2.92417	-0.378918	-0.0959578	-0.785862	-0.806926	0.374058	0.327256	-1.32897	-0.19452	-0.74086	-1.32897	-0.421152	-0.0934269	3.04253	3.076
MTA_Mm-int_dup451	1.33217	2.47761	22.928	2.10624e-05	0.0093087	chr2	175127462	175128557	-	MTA_Mm-int	ERVL-MaLR	LTR	2.82541	3.21152	2.95091	2.89425	3.00473	2.24379	2.33387	2.87159	2.88515	2.66228	2.19772	1.70996	2.99535	3.25009	2.31606	2.39712	2.76359	2.53107	1.73621	2.85023	2.9776	2.37285	3.0332	2.42888	1.97776	2.45607	1.93844	1.48329	1.8022	1.74592	0.853319	1.75913	1.76254	0.985379	1.9797	1.6413	3.0005	2.38859	2.94039	2.2958	2.85248	2.78827	2.84737	2.64764	2.43465	2.91175	2.73899	1.71106	1.3804	1.83318
MTA_Mm-int_dup503	2.36578	0.566525	28.7335	3.27238e-06	0.00210364	chr2	176812584	176813661	+	MTA_Mm-int	ERVL-MaLR	LTR	1.1101	1.63546	0.932108	1.03823	0.664178	0.882965	0.826928	1.61346	-0.210833	0.821334	0.356196	-0.189411	0.644895	0.317384	0.435697	0.731622	1.29447	0.137563	0.610073	0.691247	0.228615	0.205443	1.16518	1.18146	-0.619352	-0.691246	-1.32897	-0.779676	-0.467418	-0.336084	-0.491928	-0.374427	-1.32897	-0.747162	-0.797477	-0.345885	0.762493	0.371894	1.02548	0.837078	1.62848	0.822583	1.3477	0.868282	0.848293	0.760362	1.21184	0.562216	-1.32897	-0.640419
MTA_Mm-int_dup523	2.24445	3.69385	111.986	1.99003e-13	3.38775e-09	chr2	177477916	177478904	+	MTA_Mm-int	ERVL-MaLR	LTR	3.87367	4.23781	4.2441	4.29609	4.02968	4.13297	4.23267	4.25025	3.95816	2.98686	2.89802	3.41882	4.19142	4.08188	3.76238	4.20423	3.92964	4.22109	3.84687	3.67893	3.98834	4.41184	3.92168	4.10669	2.80194	3.10181	2.5592	2.52281	1.73331	1.46617	1.94159	2.34058	1.68067	1.83253	2.21826	1.34273	4.35262	4.12284	4.12943	3.93764	4.30696	3.81795	4.17878	3.79487	4.33848	3.78541	3.80739	3.86771	2.02632	2.10221
MTA_Mm-int_dup525	1.84786	3.9429	61.4343	9.36726e-10	2.81408e-06	chr2	177510884	177511963	+	MTA_Mm-int	ERVL-MaLR	LTR	4.2919	4.98516	4.27657	4.23398	4.53065	4.00887	3.69518	4.10903	4.52346	2.90133	3.62117	3.13406	4.351	4.34529	4.35352	4.59719	4.01361	4.35909	4.2056	4.1633	4.18525	4.10932	4.34187	4.05353	3.32318	3.51871	2.86151	3.08978	2.64426	3.04977	1.99921	2.04672	2.717	2.90998	2.76149	3.098	4.25789	4.39273	4.52107	3.74568	4.49105	4.1734	4.28852	4.02312	4.38072	3.82991	3.97675	4.05096	3.20469	3.19584
MTB_dup3770	2.45618	0.818414	23.2214	1.90891e-05	0.00864439	chr10	82086758	82087139	+	MTB	ERVL-MaLR	LTR	1.3281	1.24373	1.08663	1.30312	1.28229	0.711561	0.960427	1.52726	1.02077	-0.227049	0.356196	1.05259	1.10193	1.75108	0.435697	0.880376	0.997288	0.648963	1.28034	1.50147	0.754871	1.26984	1.02692	1.42418	0.210123	-1.32897	-1.32897	-1.32897	-0.467418	-0.336084	-0.850577	-0.374427	-0.059502	-0.747162	0.361282	-0.345885	1.58245	0.873144	1.14899	0.68964	1.24703	1.3924	0.557339	1.20245	1.48647	0.933492	1.67277	0.87659	-1.32897	-0.640419
MTB_dup3771	1.39738	1.32199	17.8902	0.000123739	0.0371489	chr10	82227009	82227404	+	MTB	ERVL-MaLR	LTR	1.51744	1.24373	1.2262	2.04379	1.63706	1.52461	1.48841	1.69479	0.644335	1.53996	0.957203	1.48162	1.34195	1.55685	2.1398	1.01522	1.42287	1.78242	1.13967	1.50147	1.57382	1.41306	1.87864	1.63188	1.11665	0.589176	1.15703	0.756319	0.276279	-0.0155823	0.578823	0.602298	0.92258	0.985379	1.43456	-0.0273629	1.97166	1.44766	1.02548	1.20606	1.35226	1.65034	1.44571	1.55371	1.13818	1.77473	1.09892	1.01134	1.3804	0.691915
MTB_dup5486	-3.82231	0.418753	37.6317	9.52353e-07	0.000749549	chr15	92348492	92348892	+	MTB	ERVL-MaLR	LTR	-1.32897	-1.32897	-1.32897	-1.32897	-1.32897	-1.32897	-1.32897	-0.797102	-1.32897	-0.227049	-1.32897	-0.189411	-1.32897	-1.32897	-0.763773	-0.789856	-1.32897	-1.32897	-1.32897	-1.32897	-1.32897	-1.32897	-1.32897	-1.32897	1.54951	1.25668	1.29805	2.32458	1.99107	1.46617	1.94159	2.17153	2.28995	1.47026	1.84379	2.16356	-1.32897	-1.32897	-1.32897	-0.806926	-0.4012	-1.32897	-0.097267	-1.32897	-1.32897	-1.32897	-1.32897	-1.32897	1.51018	1.50223
MTB_dup702	-4.43418	0.439666	35.2725	4.84317e-07	0.000435636	chr2	104560602	104560992	+	MTB	ERVL-MaLR	LTR	-0.800609	-0.634181	-0.704236	-1.32897	-1.32897	-0.725855	-1.32897	-0.104063	-0.664186	0.390348	-1.32897	-1.32897	-0.346342	-1.32897	-1.32897	-1.32897	-1.32897	-1.32897	-1.32897	-0.176736	-0.60837	-1.32897	-0.729762	-1.32897	0.937738	2.27005	1.54446	1.38483	1.50442	1.9062	2.10797	1.91008	1.91354	1.36345	1.84379	1.44927	-1.32897	-0.402681	-0.785862	-0.806926	-1.32897	-1.32897	-1.32897	-0.19452	-0.324249	0.335667	-0.421152	-0.400594	1.3804	2.01799
MTB_Mm_dup4514	-5.41749	1.81529	46.7758	2.45616e-08	3.94735e-05	chr17	30873091	30873492	-	MTB_Mm	ERVL-MaLR	LTR	2.15294	1.63546	2.58656	2.04379	1.98473	2.30538	2.17811	1.98079	1.77693	1.42207	1.80117	1.6003	1.80993	1.92224	2.1398	1.63381	2.0974	1.57145	-0.681056	2.18097	1.80434	1.66282	1.51474	2.42888	2.23191	1.89416	2.24758	2.27046	2.10451	2.65767	2.34863	2.23011	2.67533	1.47026	1.91334	2.28361	1.58245	1.62576	1.9468	1.88575	-1.32897	-0.812571	-1.32897	-0.845143	-1.32897	2.02491	2.25028	-1.32897	1.07952	1.50223
MTB-int_dup19	-6.99078	0.118556	56.6068	5.72028e-07	0.000503688	chr1	83768319	83769317	+	MTB-int	ERVL-MaLR	LTR	-1.32897	-1.32897	-1.32897	-1.32897	-1.32897	-1.32897	-1.32897	-0.797102	-1.32897	-1.32897	-1.32897	-1.32897	-1.32897	-1.32897	-1.32897	-1.32897	-1.32897	-1.32897	-1.32897	-1.32897	-1.32897	-1.32897	-1.32897	-1.32897	1.41914	1.11649	1.42651	1.48329	1.73331	2.18158	1.28256	1.98002	1.76254	1.75013	0.712969	1.44927	-1.32897	-1.32897	-1.32897	-1.32897	-1.32897	-1.32897	-1.32897	-1.32897	-1.32897	-1.32897	-1.32897	-1.32897	1.62924	-0.640419
MTB-int_dup402	-3.10477	0.578803	32.4786	1.07195e-06	0.000823929	chr11	83215969	83217049	-	MTB-int	ERVL-MaLR	LTR	-0.414726	-0.634181	-0.269715	0.293816	-0.440099	-1.32897	-0.12974	0.147777	0.133605	-0.227049	0.585486	0.875614	-0.346342	-1.32897	-1.32897	-0.789856	0.391003	-0.661891	0.610073	-0.640755	0.515607	-0.149797	0.0185014	0.717845	1.11665	1.80562	1.42651	1.66209	2.04891	2.30177	2.2091	2.23011	1.29692	0.833587	0.995506	-0.0273629	-0.0671903	0.371894	-1.32897	-0.424406	-1.32897	-0.132901	-0.793436	0.592904	-0.74086	-0.703622	-1.32897	-0.791361	1.07952	1.62119
MTC_dup17609	3.93403	0.219128	19.1779	7.74836e-05	0.0258075	chr10	82000180	82000526	-	MTC	ERVL-MaLR	LTR	0.540407	0.704276	0.759025	-0.30051	1.28229	-0.301824	-0.12974	0.548699	0.644335	0.390348	0.585486	-0.189411	0.232785	1.06632	0.21619	1.13852	-0.674925	0.415805	0.808997	0.4556	0.228615	0.205443	-0.307653	1.30792	-1.32897	-1.32897	-1.32897	-0.779676	-1.32897	-0.748747	-1.32897	-1.32897	-1.32897	0.249679	-0.797477	-0.755263	0.912191	0.15685	1.02548	0.12729	0.87559	-0.812571	0.370316	0.988479	0.262284	0.0648601	-0.421152	0.87659	-0.636904	-0.640419
MTC_dup18190	-5.30745	-0.316352	19.2517	9.56703e-05	0.030516	chr11	4368272	4368445	-	MTC	ERVL-MaLR	LTR	-1.32897	-0.634181	-0.704236	-1.32897	-0.141462	-0.725855	-1.32897	-0.409362	-0.664186	-0.227049	0.0834482	-1.32897	-0.755566	-1.32897	-0.763773	-0.789856	-1.32897	-1.32897	-1.32897	-1.32897	-1.32897	-1.32897	-1.32897	-0.297593	1.77947	1.25668	1.00071	0.183755	0.619435	0.468213	0.23953	0.413001	-0.059502	0.47162	0.361282	-0.0273629	-0.777115	-1.32897	0.171037	-0.806926	-1.32897	-1.32897	-1.32897	-1.32897	-1.32897	-1.32897	-1.32897	-0.791361	-0.171154	0.174377
MTC_dup19788	1.55461	1.83872	17.347	0.00015127	0.0433205	chr12	23175563	23175988	+	MTC	ERVL-MaLR	LTR	1.60354	2.47752	2.30103	2.6306	2.45511	2.57916	2.12222	2.21937	2.1991	1.75026	2.0519	0.875614	2.44596	2.5105	2.00906	2.24076	1.29447	1.32425	1.73621	2.52387	1.90711	2.37285	1.7959	2.31301	1.27581	0.787144	1.29805	0.183755	0.276279	0.468213	0.419128	0.919525	0.772579	-0.0127229	0.995506	1.44927	2.38421	2.2863	2.55008	1.66667	2.17906	1.07806	1.62378	2.12537	1.67928	1.68066	2.44766	1.78817	0.462798	1.37258
MTC_dup20432	-3.32475	0.409493	40.9276	1.05962e-07	0.000128507	chr12	76447028	76447422	+	MTC	ERVL-MaLR	LTR	-0.110577	-0.634181	0.0637775	-0.724973	-0.817136	0.0254727	-0.12974	-0.797102	0.644335	0.390348	0.957203	0.15888	-1.32897	-0.282684	-0.763773	-0.0906449	-0.226547	-0.661891	-0.235543	-1.32897	-0.60837	-0.149797	-1.32897	-1.32897	0.937738	1.80562	1.29805	1.27915	1.23222	1.65856	1.28256	1.67728	1.18261	0.985379	1.23167	1.72851	-0.378918	-0.402681	-0.785862	-0.122346	-0.791758	-0.433076	-0.793436	-0.845143	-0.324249	-0.268806	-0.804804	-0.791361	2.19021	1.37258
MTC_dup21992	-2.13732	1.01295	23.8099	1.56939e-05	0.00749843	chr14	10355436	10355790	-	MTC	ERVL-MaLR	LTR	0.354258	-0.167212	-1.32897	0.0270437	0.500954	0.0254727	0.118995	-1.32897	-0.210833	-0.675268	0.585486	0.875614	0.813843	0.317384	-0.0428146	-0.0906449	-0.674925	0.648963	0.379266	0.691247	0.228615	-1.32897	0.0185014	0.0305304	2.15207	2.27005	1.93844	1.57546	2.15806	2.24293	1.68493	2.44319	1.84001	2.46959	2.37441	2.09956	0.762493	-0.402681	0.171037	0.525402	0.374058	-0.132901	0.722877	0.432613	0.678107	0.760362	0.694898	0.374943	1.51018	1.50223
MTC_dup21994	-3.26733	0.90937	47.9021	1.87489e-08	3.12235e-05	chr14	10394695	10395039	+	MTC	ERVL-MaLR	LTR	0.140481	1.38645	0.0637775	0.293816	0.105834	-0.301824	0.118995	-0.797102	-0.210833	0.621875	-0.693038	1.05259	-0.346342	-0.282684	-0.763773	-0.0906449	0.622572	0.415805	0.379266	-0.176736	-0.130013	0.205443	-0.307653	0.29768	1.41914	2.33476	2.31552	2.03103	2.20968	1.98013	2.10797	2.11047	2.34414	2.36272	1.84379	1.44927	-0.0671903	0.724607	0.171037	-0.122346	-1.32897	-0.812571	-0.403761	0.432613	-0.74086	-0.268806	-0.118388	0.374943	1.23779	1.37258
MTC_dup22483	-1.19342	2.85904	38.298	2.11828e-07	0.000223312	chr14	63610961	63611140	-	MTC	ERVL-MaLR	LTR	2.6341	2.71247	2.95091	2.47819	2.26468	2.93142	2.60252	2.64477	2.58253	2.17153	2.12665	2.23519	2.68261	2.71065	2.07591	2.18463	2.94562	3.02148	2.7477	2.69626	2.77509	2.22537	1.95689	2.31301	3.83877	3.46191	3.86745	3.32038	3.22361	3.38523	3.01205	3.43991	3.75497	3.49477	3.41706	3.31078	2.2216	2.52958	2.67864	2.80588	1.92988	2.27865	2.23022	2.12537	2.67987	2.82647	3.24279	2.57778	3.20469	2.99019
MTC_dup22484	-0.828028	2.88486	19.1611	7.79548e-05	0.0259081	chr14	63611280	63611485	-	MTC	ERVL-MaLR	LTR	2.59259	2.34395	3.3059	2.89425	2.1033	2.42119	2.75732	2.64477	3.01557	2.55434	2.45141	2.61941	2.68261	2.71065	2.86206	2.53818	2.81129	3.02148	2.157	2.64105	2.71969	2.62908	3.06887	2.77383	3.4621	3.5463	3.67395	3.47196	2.91697	3.18095	3.38056	3.0424	3.36718	3.36236	3.71851	3.84739	2.70464	2.17621	2.25246	2.48658	2.44003	2.37709	2.33625	2.2747	2.92789	2.73582	2.66158	2.74184	2.5333	2.99019
MTC_dup2280	-8.69789	1.92343	301.177	2.32789e-11	1.50702e-07	chr2	45700165	45700450	+	MTC	ERVL-MaLR	LTR	-1.32897	-1.32897	-1.32897	-1.32897	-1.32897	-1.32897	-1.32897	-1.32897	-1.32897	-1.32897	-1.32897	-1.32897	-1.32897	-1.32897	-1.32897	-1.32897	-1.32897	-1.32897	-1.32897	-1.32897	-1.32897	-1.32897	-1.32897	-1.32897	3.88889	4.24675	3.9338	3.47196	3.49729	3.84699	3.19577	3.07473	3.7144	3.33435	3.77566	3.56887	-1.32897	-1.32897	-1.32897	-1.32897	-1.32897	-1.32897	-1.32897	-1.32897	-1.32897	-1.32897	-1.32897	-1.32897	3.68875	3.44195
MTC_dup2281	-8.71076	1.86194	190.415	4.99004e-11	2.60438e-07	chr2	45701639	45701983	+	MTC	ERVL-MaLR	LTR	-1.32897	-1.32897	-1.32897	-1.32897	-1.32897	-1.32897	-1.32897	-1.32897	-1.32897	-1.32897	-1.32897	-0.649485	-1.32897	-1.32897	-1.32897	-1.32897	-1.32897	-1.32897	-1.32897	-1.32897	-1.32897	-1.32897	-1.32897	-1.32897	3.86405	4.37536	3.84463	3.47196	3.49729	3.84699	3.11988	3.19724	3.46824	2.832	3.71851	3.66043	-1.32897	-1.32897	-1.32897	-1.32897	-1.32897	-1.32897	-1.32897	-1.32897	-1.32897	-1.32897	-1.32897	-1.32897	3.54472	2.94529
MTC_dup23923	-4.88381	0.518053	43.5419	4.40656e-07	0.000400281	chr15	92353242	92353635	-	MTC	ERVL-MaLR	LTR	-0.800609	-1.32897	-1.32897	-1.32897	-1.32897	-1.32897	-1.32897	-1.32897	-1.32897	0.114427	-1.32897	-1.32897	-1.32897	-1.32897	-1.32897	-1.32897	-1.32897	-1.32897	-1.32897	-1.32897	-1.32897	-1.32897	-1.32897	-1.32897	1.97776	2.05644	2.50203	1.74381	1.86794	1.56557	1.61294	2.2864	2.11399	1.98443	2.04314	2.49736	-0.378918	-1.32897	-1.32897	-1.32897	-0.4012	-1.32897	-1.32897	-1.32897	-1.32897	-1.32897	-1.32897	-1.32897	1.51018	1.62119
MTC_dup25224	-3.89399	1.90793	36.8044	3.17296e-07	0.0003103	chr17	30862846	30863243	+	MTC	ERVL-MaLR	LTR	1.90423	1.84774	2.4221	1.9695	1.92158	1.41712	1.73194	1.52726	2.12398	2.09655	2.33013	2.23519	2.63829	1.8392	2.1398	1.63381	2.0974	1.78242	-0.681056	2.01719	2.82845	1.97134	2.03111	1.97464	1.54951	1.89416	2.4425	2.03103	2.10451	2.51574	2.34863	2.53898	1.98349	2.12185	2.42292	2.76825	2.16306	2.17621	2.07693	1.81635	-0.0941614	-0.433076	-0.793436	-0.845143	-1.32897	1.86303	2.25028	-1.32897	1.62924	1.23011
MTC_dup3419	2.0141	1.35774	25.4132	9.29221e-06	0.00494334	chr2	168994372	168994753	+	MTC	ERVL-MaLR	LTR	1.1101	1.38645	1.77318	0.884988	2.26468	0.882965	2.00348	1.52726	1.87183	0.114427	0.957203	0.439225	1.64049	1.55685	0.945062	-0.0906449	2.37647	2.53107	1.73621	2.18097	1.80434	1.41306	2.03111	2.18702	-0.145805	-0.691246	-0.224264	-0.382807	-0.467418	0.468213	0.419128	0.19506	0.772579	0.985379	1.23167	1.22769	0.595445	1.13096	0.890395	0.970836	2.05984	1.72701	1.53749	1.83598	1.9274	1.94624	1.09892	2.29035	-0.171154	-0.176248
MTC-int_dup289	-10.3751	3.35806	542.472	6.47871e-15	2.11484e-10	chr2	45700469	45701620	+	MTC-int	ERVL-MaLR	LTR	-1.32897	-1.32897	-1.32897	-1.32897	-1.32897	-1.32897	-1.32897	-1.32897	-1.32897	-1.32897	-1.32897	-1.32897	-1.32897	-1.32897	-0.763773	-1.32897	-1.32897	-1.32897	-1.32897	-1.32897	-1.32897	-1.32897	-1.32897	-1.32897	5.3438	5.47347	5.09966	4.972	5.11717	5.36427	4.8677	4.87448	5.24162	4.71698	5.02977	5.11312	-1.32897	-1.32897	-1.32897	-1.32897	-1.32897	-1.32897	-1.32897	-1.32897	-1.32897	-1.32897	-1.32897	-1.32897	5.58303	5.10788
MTC-int_dup290	-9.84759	2.91453	252.608	3.38147e-13	5.18082e-09	chr2	45707282	45708064	+	MTC-int	ERVL-MaLR	LTR	-1.32897	-1.32897	-1.32897	-1.32897	-1.32897	-1.32897	-1.32897	-1.32897	-1.32897	-0.227049	-1.32897	-1.32897	-1.32897	-1.32897	-1.32897	-1.32897	-1.32897	-0.207482	-1.32897	-1.32897	-1.32897	-1.32897	-1.32897	-1.32897	4.93048	5.17964	5.01023	4.43358	4.46102	4.88578	4.31918	4.4629	4.45443	4.33416	4.62577	4.6928	-1.32897	-1.32897	-1.32897	-1.32897	-1.32897	-1.32897	-1.32897	-1.32897	-1.32897	-1.32897	-1.32897	-1.32897	5.11702	4.41528
MTC-int_dup2902	-6.27576	0.00972305	44.3877	6.78201e-07	0.000571975	chr15	92373320	92373682	-	MTC-int	ERVL-MaLR	LTR	-1.32897	-1.32897	-1.32897	-1.32897	-1.32897	-1.32897	-1.32897	-1.32897	-0.664186	-0.227049	-0.693038	-1.32897	-1.32897	-1.32897	-1.32897	-1.32897	-1.32897	-1.32897	-1.32897	-1.32897	-1.32897	-1.32897	-1.32897	-1.32897	1.54951	1.25668	1.15703	0.183755	1.01727	1.35941	0.853319	1.4982	0.92258	1.47026	1.9797	1.22769	-1.32897	-1.32897	-0.785862	-1.32897	-1.32897	-1.32897	-1.32897	-1.32897	-1.32897	-0.703622	-1.32897	-1.32897	1.23779	1.92854
MTD_dup11508	-4.81163	-0.130434	17.7536	0.000143663	0.0418551	chr4	95561084	95561417	+	MTD	ERVL-MaLR	LTR	-0.414726	-0.167212	-1.32897	0.0270437	-0.440099	-0.725855	0.118995	-1.32897	-0.210833	0.390348	0.783283	0.439225	-0.346342	-0.712987	-0.763773	0.162794	-0.226547	-1.32897	0.379266	-0.176736	-0.60837	-1.32897	0.0185014	-0.297593	-0.145805	0.0865844	0.393979	0.589503	-0.174848	0.829875	-0.850577	-0.061764	0.772579	-0.747162	0.547815	0.454161	0.595445	-0.402681	-0.785862	0.970836	-1.32897	-1.32897	-1.32897	-1.32897	-0.74086	-0.703622	-0.804804	-0.0934269	0.462798	-0.640419
MTD_dup12574	-5.75636	-0.107798	29.4207	3.71214e-05	0.0144596	chr4	152946866	152947265	+	MTD	ERVL-MaLR	LTR	-1.32897	-1.32897	-1.32897	-1.32897	-1.32897	-0.301824	-1.32897	-1.32897	-1.32897	-1.32897	-1.32897	-1.32897	-1.32897	-1.32897	-1.32897	-1.32897	-1.32897	-1.32897	-1.32897	-1.32897	-1.32897	-1.32897	-1.32897	-1.32897	1.54951	2.27005	1.42651	1.27915	0.276279	0.468213	1.28256	0.919525	1.05844	0.985379	0.861143	0.9658	-1.32897	-1.32897	-1.32897	-1.32897	-1.32897	-1.32897	-1.32897	-1.32897	-1.32897	-1.32897	-1.32897	-1.32897	0.698887	1.50223
MTD_dup1474	-7.05795	0.20014	66.62	1.80796e-07	0.000198806	chr1	83865178	83865577	-	MTD	ERVL-MaLR	LTR	-1.32897	-1.32897	-1.32897	-1.32897	-1.32897	-1.32897	-1.32897	-1.32897	-1.32897	-1.32897	-0.253173	-1.32897	-1.32897	-1.32897	-1.32897	-1.32897	-1.32897	-1.32897	-1.32897	-1.32897	-1.32897	-1.32897	-1.32897	-1.32897	0.73345	1.25668	1.42651	0.756319	2.04891	2.24293	1.68493	1.4982	2.28995	1.98443	1.33668	1.6413	-1.32897	-1.32897	-1.32897	-1.32897	-1.32897	-1.32897	-1.32897	-1.32897	-1.32897	-1.32897	-1.32897	-1.32897	1.51018	0.45623
MTD_dup1475	-7.13934	0.513486	88.5728	1.81784e-10	7.52744e-07	chr1	83899322	83899659	-	MTD	ERVL-MaLR	LTR	-1.32897	-0.634181	-1.32897	-1.32897	-1.32897	-1.32897	-0.810882	-1.32897	-1.32897	-1.32897	-1.32897	-1.32897	-1.32897	-0.712987	-1.32897	-1.32897	-1.32897	-1.32897	-1.32897	-1.32897	-1.32897	-1.32897	-1.32897	-1.32897	1.66906	1.71129	1.42651	2.03103	1.93082	2.05045	1.99921	1.83658	2.28995	2.12185	1.9797	2.44681	-0.777115	-1.32897	-1.32897	-1.32897	-1.32897	-1.32897	-1.32897	-1.32897	-1.32897	-0.703622	-1.32897	-1.32897	2.26567	1.83318
MTD_dup1571	1.27817	3.94827	41.2989	9.62666e-08	0.000118945	chr1	88268662	88268894	+	MTD	ERVL-MaLR	LTR	4.14172	4.46392	4.01304	3.77012	4.23843	4.09859	4.15123	4.32878	4.10212	3.5891	4.15522	3.57191	4.41808	4.52873	4.05526	3.68282	4.55199	4.25685	4.43361	4.41441	4.20555	4.44555	4.60747	4.33178	3.28626	3.74984	3.07257	2.21422	2.91697	2.97941	2.8335	2.79324	2.83523	2.41714	2.76149	3.098	4.24383	3.9827	4.0365	4.10703	4.33291	4.05944	4.32761	3.65656	4.38072	4.38653	3.928	4.14191	3.20469	3.40926
MTD_dup16379	-3.373	2.1961	20.0222	5.73507e-05	0.0204504	chr6	47182918	47183299	+	MTD	ERVL-MaLR	LTR	0.70526	1.08531	0.932108	0.713513	-1.32897	0.711561	0.118995	0.862091	1.56607	0.114427	0.356196	1.05259	0.453505	1.20545	0.626175	0.880376	2.3116	0.137563	0.808997	-0.176736	1.44309	1.26984	0.70289	1.04284	3.73298	4.16013	3.56652	3.34677	4.00072	4.0665	-1.32897	4.1505	3.75497	3.61605	-1.32897	3.68244	1.17176	-1.32897	1.02548	1.09324	0.726979	0.115447	0.370316	0.988479	1.26385	1.08805	-1.32897	0.562216	3.89292	3.15699
MTD_dup16380	-3.53274	2.65826	20.8009	4.36287e-05	0.0164103	chr6	47187285	47187660	+	MTD	ERVL-MaLR	LTR	1.60354	1.7455	1.2262	1.17675	-1.32897	1.62466	0.679805	1.69479	2.1991	1.64894	2.12665	1.70996	1.22692	2.07523	0.794411	0.880376	1.64976	1.18271	1.63503	0.173803	1.13964	1.41306	0.70289	0.523005	4.46913	4.56262	4.42392	3.97334	4.43956	4.43839	-1.32897	4.18052	4.53818	3.79111	-1.32897	4.26705	0.40649	-1.32897	0.741341	1.09324	1.13352	-0.132901	0.557339	0.868282	1.67928	1.58004	-1.32897	0.87659	4.09261	3.99824
MTD_dup1949	-4.67793	0.554114	35.7524	4.23824e-07	0.000388058	chr1	104975169	104975565	-	MTD	ERVL-MaLR	LTR	-0.800609	-0.634181	-1.32897	-0.30051	0.105834	-0.725855	-0.43048	0.36212	-0.664186	-0.227049	-0.693038	0.15888	-0.755566	-0.282684	-1.32897	-0.0906449	-1.32897	-1.32897	0.610073	-1.32897	-1.32897	-0.622123	-0.307653	-1.32897	2.23191	1.61035	2.02215	1.89456	1.99107	2.30177	1.18662	1.05532	2.63242	1.66274	0.361282	0.9658	-0.777115	-1.32897	-0.392214	-1.32897	-1.32897	-0.812571	-0.793436	-1.32897	-0.0013785	-0.268806	-0.804804	-0.400594	1.93682	2.10221
MTD_dup37185	1.86374	1.45234	21.9771	2.90704e-05	0.0119196	chr12	18642297	18642487	+	MTD	ERVL-MaLR	LTR	1.83473	1.63546	2.16885	2.24615	0.810798	1.30096	1.57424	1.43559	1.44784	0.996536	1.80117	1.2102	1.80993	2.4558	2.00906	2.58229	1.75109	1.18271	1.40851	0.893754	1.69367	2.22537	0.873982	1.42418	1.54951	1.11649	0.825373	1.04129	0.764581	-0.748747	0.23953	-0.061764	1.40285	-0.333703	0.712969	-0.0273629	1.82832	2.05702	1.55847	1.88575	1.54215	2.11713	1.1291	1.62962	1.48647	1.08805	1.21184	0.374943	0.698887	1.37258
MTD_dup37293	1.53602	1.71766	25.142	1.01439e-05	0.00532249	chr12	20217472	20217808	+	MTD	ERVL-MaLR	LTR	1.97054	1.84774	2.16885	2.24615	1.85553	1.96718	1.57424	1.91443	2.1991	1.29368	2.33013	1.6003	2.39358	2.21355	2.1398	2.18463	2.0183	1.57145	2.0821	2.01719	1.69367	1.26984	1.87864	1.42418	0.210123	0.787144	1.29805	0.905829	0.0682772	0.981561	0.853319	0.413001	1.40285	0.663926	0.547815	1.88855	1.82832	1.34962	2.35864	2.34591	1.92988	1.4836	2.11577	2.01648	2.32356	1.68066	1.59162	1.78817	0.462798	0.894451
MTD_dup41587	-2.12854	0.869871	21.3992	3.54511e-05	0.0139033	chr14	10295753	10296132	-	MTD	ERVL-MaLR	LTR	-0.110577	-1.32897	0.334471	0.518873	0.316878	-0.301824	0.331086	-0.104063	-0.210833	1.15275	0.356196	0.673857	0.965064	-0.282684	0.435697	-0.398299	-0.674925	-0.661891	-0.681056	-0.176736	-1.32897	-0.622123	0.508743	-1.32897	1.66906	1.80562	1.75486	1.96441	1.73331	1.74592	2.3036	2.23011	2.05022	2.05477	2.21826	2.0326	-0.378918	-0.0959578	0.387165	-1.32897	-0.0941614	0.511913	0.370316	0.252261	0.262284	0.0648601	0.694898	1.45142	0.90172	0.691915
MTD_dup41588	-2.46471	0.765041	30.2643	2.05832e-06	0.00141841	chr14	10311450	10311799	+	MTD	ERVL-MaLR	LTR	0.540407	0.185	0.0637775	-0.30051	0.500954	0.0254727	0.826928	0.548699	0.844797	-0.227049	-0.693038	1.05259	0.453505	-0.712987	-0.358719	-0.0906449	-0.226547	-1.32897	-0.235543	0.173803	-0.130013	-0.149797	0.0185014	-0.297593	1.11665	1.61035	1.65349	0.756319	1.8022	1.46617	1.61294	2.04672	1.59387	1.98443	2.21826	2.16356	0.40649	-0.0959578	0.575095	-0.424406	0.374058	-0.433076	-0.403761	-0.19452	0.848293	0.563586	-0.421152	1.24809	1.07952	1.07202
MTD_dup42757	-5.56925	-0.225212	28.2914	1.84674e-05	0.00842093	chr14	72964926	72965304	-	MTD	ERVL-MaLR	LTR	-0.800609	-1.32897	-1.32897	-1.32897	-1.32897	-1.32897	-1.32897	-1.32897	-1.32897	-0.675268	-1.32897	-1.32897	-1.32897	-1.32897	-1.32897	-1.32897	-1.32897	-1.32897	-1.32897	-1.32897	-1.32897	-1.32897	-1.32897	-1.32897	1.77947	1.61035	1.29805	0.400847	0.276279	1.1188	0.419128	0.602298	0.772579	0.833587	0.712969	0.814559	-1.32897	-1.32897	-1.32897	-1.32897	-1.32897	-1.32897	-1.32897	-1.32897	-1.32897	-1.32897	-1.32897	-0.791361	1.73921	0.894451
MTD_dup45061	-6.41209	0.0224968	35.2961	8.29497e-07	0.000677276	chr15	96191417	96191840	+	MTD	ERVL-MaLR	LTR	-1.32897	-0.634181	-0.704236	-1.32897	-1.32897	-0.725855	-0.810882	-1.32897	-0.210833	-1.32897	-1.32897	-0.189411	-1.32897	-1.32897	-1.32897	-0.0906449	-0.226547	-1.32897	-1.32897	-1.32897	-1.32897	-1.32897	-1.32897	-1.32897	1.77947	1.38445	1.93844	1.38483	1.32877	1.24412	1.28256	1.39956	1.05844	-0.0127229	0.995506	1.22769	-0.777115	-0.402681	-0.785862	-1.32897	-1.32897	-1.32897	-1.32897	-1.32897	-1.32897	-0.703622	-1.32897	-1.32897	0.462798	0.691915
MTD_dup4611	-8.80301	2.14454	208.947	2.12074e-12	2.16616e-08	chr2	45697919	45698268	-	MTD	ERVL-MaLR	LTR	-1.32897	-1.32897	-1.32897	-1.32897	-1.32897	-1.32897	-1.32897	-0.797102	-1.32897	-1.32897	-1.32897	-1.32897	-1.32897	-1.32897	-1.32897	-1.32897	-1.32897	-1.32897	-1.32897	-1.32897	-1.32897	-1.32897	-1.32897	-1.32897	3.93733	4.14216	3.88991	3.93906	3.51791	3.56414	3.31401	3.66891	3.99405	3.51986	3.65901	3.63808	-1.32897	-1.32897	-1.32897	-1.32897	-1.32897	-1.32897	-1.32897	-1.32897	-1.32897	-0.268806	-1.32897	-1.32897	4.89738	4.02005
MTD_dup4612	-8.514	1.63519	318.276	1.56477e-11	1.1065e-07	chr2	45705157	45705544	-	MTD	ERVL-MaLR	LTR	-1.32897	-1.32897	-1.32897	-1.32897	-1.32897	-1.32897	-1.32897	-1.32897	-1.32897	-1.32897	-1.32897	-1.32897	-1.32897	-1.32897	-1.32897	-1.32897	-1.32897	-1.32897	-1.32897	-1.32897	-1.32897	-1.32897	-1.32897	-1.32897	3.55815	3.65165	2.90626	3.56483	3.32072	3.61143	2.95496	3.0424	2.94451	3.24691	2.83503	2.99623	-1.32897	-1.32897	-1.32897	-1.32897	-1.32897	-1.32897	-1.32897	-1.32897	-1.32897	-1.32897	-1.32897	-1.32897	3.93974	3.62391
MTD_dup4613	-9.09634	2.16663	306.25	9.12521e-13	1.04857e-08	chr2	45708221	45708577	+	MTD	ERVL-MaLR	LTR	-1.32897	-0.634181	-1.32897	-1.32897	-1.32897	-1.32897	-1.32897	-1.32897	-1.32897	-1.32897	-1.32897	-1.32897	-1.32897	-1.32897	-1.32897	-1.32897	-1.32897	-1.32897	-1.32897	-1.32897	-1.32897	-1.32897	-1.32897	-1.32897	4.25652	4.26347	4.01778	3.34677	3.7964	3.99697	3.50511	3.86649	4.25672	4.1212	3.73781	3.90468	-1.32897	-1.32897	-1.32897	-1.32897	-1.32897	-1.32897	-1.32897	-1.32897	-1.32897	-1.32897	-1.32897	-1.32897	3.93974	3.27054
MTD_dup47361	3.38655	1.31103	24.7072	1.16845e-05	0.00593442	chr17	23471604	23471680	+	MTD	ERVL-MaLR	LTR	1.42587	1.84774	-0.269715	1.03823	2.04524	1.30096	1.48841	1.23268	2.52529	1.53996	1.60599	-0.189411	0.232785	1.20545	1.52596	1.93535	1.64976	1.18271	1.9195	1.8324	1.69367	2.06108	1.95689	1.89628	1.54951	0.359657	-0.224264	-0.0718912	-0.834816	-0.748747	-0.850577	-1.32897	1.18261	-0.0127229	0.712969	0.645585	1.90177	2.17621	1.14899	1.40826	0.561284	1.07806	1.1291	1.09943	2.00145	1.58004	2.02155	1.78817	0.698887	0.45623
MTD_dup47477	-0.887257	2.76236	20.6696	4.56756e-05	0.0170684	chr17	30573965	30574332	-	MTD	ERVL-MaLR	LTR	3.05668	2.41228	3.1393	2.47819	3.28117	2.93142	3.16947	3.24003	2.92995	2.98686	2.8547	3.09416	2.39358	2.84442	2.56906	2.39712	2.55522	2.47145	2.29607	2.89811	2.25765	2.99058	2.84025	3.0154	2.80194	3.10181	2.66716	2.56838	3.03615	2.65767	3.24423	3.19724	2.67533	3.12141	2.64364	2.63915	2.62011	2.65802	2.67864	2.84125	1.92988	2.059	2.17413	2.61065	2.2032	2.6391	2.49306	2.18022	2.99897	2.69709
MTD_dup47489	-5.46635	2.1616	48.9602	1.45938e-08	2.5899e-05	chr17	30876592	30876938	-	MTD	ERVL-MaLR	LTR	2.50582	2.11707	2.36283	2.6306	1.98473	2.72152	1.65524	2.47097	1.87183	1.64894	2.0519	1.35228	2.28276	2.27803	2.65902	2.34686	1.75109	2.40926	-0.681056	2.25638	2.77509	2.94416	2.29484	2.4835	2.44792	2.67181	2.61419	2.52281	2.60624	2.46515	2.05461	2.44319	2.63242	2.41714	2.72327	2.28361	2.57591	2.33835	2.45753	2.34591	-1.32897	-1.32897	-0.403761	-1.32897	-1.32897	2.09951	1.89198	-1.32897	2.26567	2.32886
MTD_dup47643	-1.53301	2.36517	35.8683	4.10437e-07	0.000378523	chr17	38004608	38004925	+	MTD	ERVL-MaLR	LTR	2.26286	2.19673	2.30103	1.89117	1.37949	2.24379	1.73194	1.98079	1.56607	1.93377	1.4975	1.05259	1.88772	2.00077	1.61856	1.79244	2.17239	1.45314	2.29607	1.7303	2.093	1.77315	2.23329	1.89628	3.52684	2.94483	3.3568	3.34677	3.22361	3.0837	2.8335	2.49188	2.94451	3.44326	2.83503	3.66043	2.03832	1.62576	1.72653	2.19004	1.45033	1.7998	1.3477	1.47359	1.13818	1.35492	0.842503	2.18022	3.68875	3.15699
MTD_dup47644	-2.2465	0.78217	18.8792	8.62844e-05	0.0281873	chr17	38005319	38005398	+	MTD	ERVL-MaLR	LTR	0.540407	-0.634181	0.0637775	-0.724973	0.105834	0.882965	0.118995	-0.104063	0.644335	0.390348	-0.693038	0.439225	0.232785	-0.282684	1.08146	0.731622	0.822062	-0.661891	0.808997	1.22938	0.960042	0.205443	0.284347	0.0305304	1.11665	1.50182	2.17628	1.89456	1.12875	2.1175	1.37251	1.4982	1.29692	0.833587	0.712969	2.28361	0.189004	0.873144	-0.392214	0.68964	0.726979	-0.433076	-0.403761	-0.845143	0.262284	0.335667	0.694898	0.562216	1.23779	1.07202
MTD_dup50662	-2.70233	1.29729	48.1353	1.7737e-08	3.00832e-05	chr19	16015102	16015519	+	MTD	ERVL-MaLR	LTR	-0.414726	0.907339	0.0637775	0.0270437	0.500954	-0.301824	-0.43048	0.147777	0.133605	-0.227049	-0.253173	0.439225	0.813843	0.739915	0.626175	-0.398299	-0.226547	0.415805	-0.235543	0.4556	0.754871	0.490265	-0.307653	-0.297593	2.95093	2.85944	2.94967	1.89456	2.04891	2.24293	2.15942	2.39279	2.49547	2.24731	2.32422	2.80884	0.40649	-0.402681	-0.392214	-0.424406	0.726979	0.115447	-0.403761	-0.483461	0.485125	-0.703622	-0.421152	0.562216	3.41815	2.64188
MTD_dup5475	-4.82049	0.827056	52.2323	6.85145e-09	1.41667e-05	chr2	104564004	104564407	-	MTD	ERVL-MaLR	LTR	-0.800609	-0.634181	-0.269715	-1.32897	-1.32897	-0.725855	-0.810882	-0.797102	-1.32897	-1.32897	-1.32897	0.15888	-0.0279124	-0.282684	-1.32897	-0.789856	-1.32897	-1.32897	-0.681056	-1.32897	-1.32897	-0.622123	-0.307653	-0.723015	2.15207	2.62082	2.81532	1.89456	2.25952	1.82829	2.39229	2.39279	2.23365	1.91048	2.27221	2.59342	-1.32897	-1.32897	-1.32897	-0.122346	-1.32897	-0.433076	-1.32897	-0.845143	-1.32897	-1.32897	-0.421152	-1.32897	2.19021	2.18178
MTD_dup6779	1.82059	1.75482	19.9968	5.78675e-05	0.0205074	chr2	168987338	168987704	-	MTD	ERVL-MaLR	LTR	1.76171	1.51632	1.94467	1.6269	2.36303	1.96718	1.94024	2.10501	1.31903	1.15275	1.4975	-0.189411	2.4965	2.00077	0.21619	1.25212	2.6102	2.7476	2.42291	2.4615	2.47399	2.4413	1.51474	2.5869	0.937738	-1.32897	0.393979	-1.32897	0.764581	0.660347	0.578823	0.602298	1.84001	1.2481	2.21826	1.72851	1.39167	1.24443	1.55847	0.837078	2.34123	2.059	2.11577	2.2747	2.07188	2.02491	2.40079	2.39266	-0.171154	0.174377
MTD_dup7608	-4.21068	-0.104921	24.3668	2.21867e-05	0.00970297	chr3	37671398	37671502	+	MTD	ERVL-MaLR	LTR	-1.32897	-1.32897	-1.32897	-1.32897	-0.817136	-0.725855	-0.810882	-1.32897	-1.32897	-0.675268	-0.253173	-0.189411	-0.346342	-1.32897	-0.763773	-0.398299	0.115022	-0.661891	-0.681056	-1.32897	-1.32897	-1.32897	-1.32897	-1.32897	0.937738	-0.250533	1.29805	1.82115	0.0682772	0.2465	1.18662	1.05532	0.197584	0.47162	1.11841	0.9658	-1.32897	-0.792729	-0.785862	-0.806926	-1.32897	-1.32897	-0.793436	-1.32897	-1.32897	-1.32897	-1.32897	-1.32897	1.62924	1.50223
MTD_dup7609	-4.29269	0.749172	45.3272	3.49447e-08	5.18126e-05	chr3	37688593	37688962	+	MTD	ERVL-MaLR	LTR	-1.32897	-0.634181	-0.704236	-1.32897	-0.817136	-0.725855	-0.43048	-0.409362	-1.32897	-1.32897	-1.32897	-0.649485	-0.755566	-1.32897	-0.763773	-0.398299	0.115022	-1.32897	-1.32897	-0.176736	-0.60837	-0.622123	-1.32897	0.29768	1.11665	1.38445	2.71826	2.65543	1.66098	2.30177	1.88158	2.2864	1.76254	2.66215	2.46984	1.96237	-0.777115	-1.32897	-0.785862	-0.806926	-0.791758	-1.32897	-0.097267	-1.32897	-0.74086	-0.703622	-0.118388	-1.32897	2.26567	2.01799
MTD-int_dup1734	2.80254	0.867402	27.0453	5.52564e-06	0.0032068	chr12	22729644	22730362	-	MTD-int	ERVL-MaLR	LTR	0.853192	1.08531	1.47037	0.518873	0.810798	1.30096	1.29973	1.52726	1.44784	0.390348	0.0834482	0.439225	1.34195	1.55685	1.70558	1.7153	0.822062	1.18271	0.983787	1.0713	1.44309	0.932083	0.70289	0.889475	-1.32897	0.0865844	-0.673367	0.183755	-0.467418	-0.336084	-0.491928	-1.32897	-0.772918	-1.32897	-0.797477	-0.345885	1.39167	1.99351	1.14899	1.81635	0.561284	1.56938	1.24253	1.38875	1.26385	-0.268806	0.694898	1.01134	-1.32897	0.174377
MTD-int_dup1735	3.91605	0.250192	27.0659	6.58022e-06	0.00372019	chr12	22731826	22732129	-	MTD-int	ERVL-MaLR	LTR	0.853192	0.467876	0.334471	0.713513	1.17806	0.711561	0.826928	-0.409362	0.411453	-0.675268	-0.253173	-1.32897	1.34195	0.912329	0.21619	0.880376	0.997288	1.02576	0.379266	-0.640755	0.754871	0.932083	0.508743	0.523005	-0.619352	-0.691246	-0.673367	-0.779676	-1.32897	-1.32897	-1.32897	-0.774153	-1.32897	-1.32897	-1.32897	-1.32897	1.39167	0.371894	0.890395	0.525402	0.374058	1.07806	0.370316	0.0460969	-0.0013785	0.563586	-0.804804	-0.0934269	-1.32897	-0.640419
MTD-int_dup1757	4.96163	0.727933	52.3067	1.02386e-08	1.95254e-05	chr12	24075965	24076672	-	MTD-int	ERVL-MaLR	LTR	1.51744	0.704276	1.67913	0.884988	0.105834	-0.301824	1.57424	0.996478	1.02077	0.821334	0.957203	0.875614	1.54768	0.912329	0.945062	0.880376	1.42287	0.648963	1.52621	0.691247	0.754871	0.728021	0.0185014	0.889475	-0.145805	-0.250533	-0.224264	-1.32897	-1.32897	-1.32897	-1.32897	-0.774153	-1.32897	-1.32897	-1.32897	-1.32897	1.75093	1.44766	1.14899	0.837078	1.78704	1.65034	0.722877	0.988479	1.26385	0.760362	0.842503	0.562216	-0.636904	-1.32897
MTD-int_dup2322	1.16747	2.51542	17.1121	0.000165109	0.0461619	chr16	98070985	98072142	-	MTD-int	ERVL-MaLR	LTR	3.431	2.41228	3.48334	2.11444	3.30611	2.57916	2.8289	2.21937	1.96086	2.49719	2.19772	1.90706	2.88587	3.07967	2.42264	2.39712	2.76359	2.93583	2.7477	2.69626	2.40542	2.22537	2.75522	2.4835	2.23191	2.39669	2.02215	2.09472	2.10451	1.24412	1.94159	1.75913	1.76254	2.41714	1.33668	2.88674	2.66299	2.52958	2.7584	2.4412	2.74064	3.21823	2.91738	2.61065	2.2032	2.02491	2.49306	2.29035	2.02632	1.92854
MTD-int_dup2354	-2.02884	2.17812	25.1776	1.00277e-05	0.00528566	chr17	38005429	38005869	+	MTD-int	ERVL-MaLR	LTR	1.68479	2.19673	0.562309	1.72047	1.71362	0.882965	1.65524	0.862091	1.44784	0.996536	1.4975	1.35228	1.88772	0.544063	1.42701	2.24076	2.0183	1.18271	2.29607	0.691247	2.093	1.26984	1.70813	2.4835	3.12832	2.72105	2.71826	3.29349	3.19828	2.78687	2.98379	2.94084	2.5882	3.68421	1.91334	3.59231	2.33202	1.78427	1.46647	1.3107	0.87559	0.822583	0.87136	1.77042	0.678107	1.35492	0.694898	2.061	3.54472	3.40926
MTD-int_dup2355	-1.7844	3.36727	79.9213	2.82471e-11	1.75452e-07	chr17	38005887	38006695	+	MTD-int	ERVL-MaLR	LTR	2.71369	2.47752	2.36283	2.6306	3.03488	3.14863	2.99372	2.79987	3.01557	2.98686	2.12665	2.87623	2.59256	2.71065	3.19843	3.20715	2.94562	3.02148	3.27053	3.30564	2.71969	2.6866	2.95909	3.22227	4.71122	4.39066	4.31195	4.29134	4.16665	4.14894	4.00443	3.82908	3.95975	4.31995	4.00007	4.52023	1.82832	3.11124	2.63705	2.84125	2.23517	2.22679	2.38648	2.49364	2.84986	3.17587	2.98126	3.02276	4.07174	3.88392
MTD-int_dup2520	-2.08043	1.85474	34.591	5.86214e-07	0.000511455	chr19	61305321	61305983	-	MTD-int	ERVL-MaLR	LTR	1.22321	1.51632	1.67913	1.41931	0.943882	1.17462	1.48841	1.23268	1.87183	2.98686	1.60599	2.08044	2.22399	1.20545	0.945062	1.54743	0.822062	1.18271	1.73621	1.37183	0.754871	1.54334	1.40736	1.7255	2.90296	3.37227	2.50203	2.65543	2.20968	2.74508	1.81896	2.44319	2.97917	2.66215	2.32422	2.76825	1.17176	1.78427	0.890395	1.3107	0.374058	-0.132901	1.00598	0.737154	0.678107	1.08805	1.41419	1.54326	2.5333	1.50223
MTD-int_dup458	-3.17096	0.942015	50.664	9.81027e-09	1.8906e-05	chr3	135379364	135380418	+	MTD-int	ERVL-MaLR	LTR	-0.800609	-0.634181	0.0637775	-0.724973	-0.440099	0.517011	-0.43048	0.36212	0.133605	-0.675268	-0.693038	-0.189411	-0.0279124	-0.282684	-1.32897	-0.0906449	0.622572	-0.661891	-0.235543	-0.640755	-0.130013	-0.622123	0.0185014	0.0305304	1.97776	2.45607	2.5592	2.15571	2.3077	2.18158	2.15942	2.44319	1.84001	1.91048	2.64364	2.28361	-0.378918	-0.0959578	-1.32897	0.340035	-0.0941614	0.115447	-0.793436	-0.19452	0.485125	-0.268806	-0.118388	-0.400594	2.1106	1.23011
MTE-int_dup644	-6.25249	-0.363497	22.3436	8.28087e-05	0.0272616	chr2	136438882	136439831	+	MTE-int	ERVL-MaLR	LTR	-1.32897	-1.32897	-1.32897	-1.32897	-1.32897	-1.32897	-1.32897	-1.32897	-0.210833	-1.32897	-1.32897	-1.32897	-1.32897	-1.32897	-1.32897	-1.32897	-1.32897	-1.32897	-1.32897	-1.32897	-0.130013	-1.32897	-1.32897	-1.32897	0.495387	0.961195	0.62574	0.905829	0.764581	0.981561	1.18662	1.39956	1.50152	-0.333703	-0.409934	0.454161	-1.32897	-0.792729	-1.32897	-1.32897	-1.32897	-1.32897	-1.32897	-1.32897	-1.32897	-1.32897	-1.32897	-1.32897	0.462798	-0.640419
MTE2a_dup12149	-2.1736	0.592224	29.2182	2.82231e-06	0.00187192	chr14	10175714	10176100	+	MTE2a	ERVL-MaLR	LTR	-0.800609	-1.32897	-0.704236	0.293816	0.500954	-0.301824	0.118995	0.147777	0.133605	-0.227049	-0.693038	-0.189411	-0.346342	-0.282684	0.21619	0.378294	-0.674925	-0.207482	-0.235543	0.4556	-0.60837	-0.149797	-0.729762	-0.297593	0.495387	1.89416	0.825373	1.16512	1.58482	2.05045	2.2091	1.75913	1.29692	1.56971	1.52622	2.0326	-0.0671903	0.371894	-0.0832737	0.12729	0.15886	0.327256	0.155385	0.0460969	0.262284	0.0648601	-0.804804	0.87659	0.698887	0.174377
MTE2a_dup1717	-6.76068	0.358032	77.5445	2.53279e-07	0.00025813	chr2	45734995	45735158	+	MTE2a	ERVL-MaLR	LTR	-1.32897	-1.32897	-1.32897	-1.32897	-1.32897	-1.32897	-1.32897	-1.32897	-1.32897	-1.32897	-1.32897	-1.32897	-1.32897	-1.32897	-1.32897	-1.32897	-1.32897	-1.32897	-1.32897	-1.32897	-1.32897	-1.32897	-1.32897	-1.32897	2.51329	2.39669	1.93844	1.48329	1.50442	1.24412	1.99921	1.59052	1.91354	1.36345	2.04314	1.54848	-1.32897	-1.32897	-1.32897	-1.32897	-1.32897	-1.32897	-1.32897	-1.32897	-1.32897	-1.32897	-1.32897	-1.32897	2.19021	1.23011
MTE2a_dup1718	-6.83352	0.225363	59.7551	1.28654e-06	0.000964671	chr2	45735388	45735571	+	MTE2a	ERVL-MaLR	LTR	-1.32897	-1.32897	-1.32897	-1.32897	-1.32897	-1.32897	-1.32897	-1.32897	-1.32897	-1.32897	-1.32897	-1.32897	-1.32897	-1.32897	-1.32897	-1.32897	-1.32897	-1.32897	-1.32897	-1.32897	-1.32897	-1.32897	-1.32897	-1.32897	1.77947	2.27005	1.54446	1.57546	1.86794	1.82829	1.18662	1.75913	1.59387	-0.0127229	2.04314	1.81075	-1.32897	-1.32897	-1.32897	-1.32897	-1.32897	-1.32897	-1.32897	-1.32897	-1.32897	-1.32897	-1.32897	-1.32897	1.51018	1.37258
MTE2a_dup434	-7.34688	0.509004	100.685	4.51261e-10	1.57133e-06	chr1	83881337	83881713	+	MTE2a	ERVL-MaLR	LTR	-1.32897	-1.32897	-1.32897	-1.32897	-1.32897	-0.725855	-1.32897	-1.32897	-1.32897	-1.32897	-1.32897	-1.32897	-1.32897	-1.32897	-1.32897	-1.32897	-1.32897	-1.32897	-1.32897	-1.32897	-1.32897	-1.32897	-1.32897	-0.723015	1.11665	2.05644	1.75486	1.89456	2.20968	2.1175	2.25712	1.83658	1.91354	1.47026	2.37441	2.68348	-1.32897	-1.32897	-1.32897	-1.32897	-1.32897	-1.32897	-1.32897	-1.32897	-1.32897	-1.32897	-0.804804	-1.32897	1.73921	1.73108
MTE2b_dup12425	-5.19178	1.0001	63.6944	1.7598e-09	4.64867e-06	chr15	97161886	97161971	+	MTE2b	ERVL-MaLR	LTR	-1.32897	-1.32897	-1.32897	-1.32897	-1.32897	-1.32897	-1.32897	-0.797102	-1.32897	-0.675268	-1.32897	-0.649485	-1.32897	-0.712987	-1.32897	-1.32897	-1.32897	-1.32897	-1.32897	-1.32897	-1.32897	-1.32897	-1.32897	-0.723015	2.57582	3.27669	3.45043	2.69706	2.10451	2.46515	2.55482	0.919525	2.28995	2.05477	2.27221	2.54619	-1.32897	-1.32897	-0.785862	-1.32897	-0.791758	-1.32897	-1.32897	-0.845143	-1.32897	-1.32897	-0.804804	-1.32897	3.35045	2.10221
MTE2b_dup13536	-5.9281	-0.462514	23.9363	5.43518e-05	0.0196246	chr17	93338805	93339113	-	MTE2b	ERVL-MaLR	LTR	-1.32897	-1.32897	-1.32897	-1.32897	-1.32897	-1.32897	-1.32897	-1.32897	-1.32897	-1.32897	-1.32897	-1.32897	-1.32897	-1.32897	-1.32897	-0.789856	-1.32897	-1.32897	-1.32897	-1.32897	-1.32897	-0.622123	-1.32897	-1.32897	0.937738	0.589176	0.825373	0.183755	0.619435	0.981561	1.18662	0.769613	-0.372554	-0.0127229	-0.409934	-0.345885	-1.32897	-0.792729	-1.32897	-1.32897	-1.32897	-1.32897	-1.32897	-1.32897	-1.32897	-1.32897	-1.32897	-1.32897	1.07952	1.23011
MTE2b_dup2514	-4.66842	0.269221	35.9476	4.01529e-07	0.000373598	chr3	37711461	37711728	-	MTE2b	ERVL-MaLR	LTR	-0.800609	-1.32897	-1.32897	-1.32897	-0.817136	-1.32897	-0.810882	-0.797102	-1.32897	-1.32897	-0.693038	-1.32897	-1.32897	-1.32897	-1.32897	-0.789856	-1.32897	-0.207482	-1.32897	-0.640755	-1.32897	-1.32897	-0.729762	-0.723015	0.73345	0.961195	1.29805	2.15571	1.32877	1.98013	1.94159	1.29368	1.29692	1.91048	1.11841	0.233396	-1.32897	-0.792729	-1.32897	-1.32897	-0.4012	-1.32897	-1.32897	-1.32897	-1.32897	0.0648601	-1.32897	-0.400594	2.33737	2.10221
MTE2b_dup2932	-2.87049	1.08266	47.6192	2.00581e-08	3.29265e-05	chr3	123266403	123266697	+	MTE2b	ERVL-MaLR	LTR	-0.414726	0.704276	-0.269715	-0.30051	-0.141462	0.711561	0.118995	-0.104063	0.644335	0.390348	-0.253173	0.875614	0.232785	0.739915	-0.358719	0.565747	-1.32897	0.648963	-0.235543	0.4556	-0.130013	-0.149797	0.284347	0.523005	1.88202	2.27005	2.10128	1.89456	1.23222	2.41272	2.25712	2.2864	1.98349	2.24731	2.04314	2.28361	0.762493	-0.402681	0.387165	0.837078	-0.4012	-0.433076	0.155385	0.0460969	0.262284	0.0648601	-0.118388	-0.400594	2.59311	2.99019
MTE2b_dup4362	-6.37528	-0.102161	22.3543	8.25699e-05	0.0272059	chr5	97406628	97406981	-	MTE2b	ERVL-MaLR	LTR	-1.32897	-1.32897	-1.32897	-1.32897	-0.817136	-1.32897	-1.32897	-1.32897	-1.32897	-1.32897	-0.693038	-0.649485	-1.32897	-1.32897	-1.32897	-1.32897	-1.32897	-1.32897	-1.32897	-1.32897	-1.32897	-1.32897	-1.32897	-1.32897	0.210123	0.589176	1.42651	1.89456	1.93082	1.1188	-1.32897	1.59052	1.40285	-0.747162	1.11841	1.81075	-0.777115	-1.32897	-1.32897	-1.32897	-1.32897	-1.32897	-1.32897	-1.32897	-1.32897	-1.32897	-1.32897	-1.32897	0.698887	1.07202
MTEa_dup13218	-1.23449	1.44174	16.8813	0.000180005	0.0496025	chr11	20307350	20307731	+	MTEa	ERVL-MaLR	LTR	1.51744	1.7455	1.47037	1.41931	1.06572	1.17462	0.960427	1.77178	2.12398	0.996536	1.2525	1.6003	1.64049	0.739915	1.32076	1.25212	1.29447	1.96644	1.28034	1.92775	0.960042	1.26984	0.284347	1.18146	1.88202	2.05644	1.54446	1.27915	1.86794	1.56557	2.47584	2.39279	1.18261	1.47026	1.43456	1.44927	0.762493	1.13096	1.14899	1.09324	0.726979	1.29503	1.1291	0.988479	1.37945	0.563586	1.95822	1.35333	1.51018	0.691915
MTEa_dup17500	-6.73932	0.0680269	51.4059	5.56324e-08	7.70202e-05	chr15	92359662	92359871	-	MTEa	ERVL-MaLR	LTR	-1.32897	-1.32897	-1.32897	-1.32897	-1.32897	-1.32897	-0.810882	-1.32897	-1.32897	-1.32897	-1.32897	-0.189411	-1.32897	-1.32897	-1.32897	-1.32897	-1.32897	-1.32897	-1.32897	-1.32897	-1.32897	-1.32897	-1.32897	-0.723015	1.11665	0.0865844	1.42651	1.89456	1.8022	0.981561	1.53716	1.83658	1.29692	1.56971	1.11841	1.10268	-1.32897	-1.32897	-0.785862	-0.806926	-1.32897	-1.32897	-1.32897	-1.32897	-0.74086	-1.32897	-1.32897	-1.32897	1.07952	1.50223
MTEa_dup18596	-6.32011	0.0830597	52.4802	3.84272e-07	0.000361197	chr17	50209159	50209458	-	MTEa	ERVL-MaLR	LTR	-1.32897	-1.32897	-0.704236	-1.32897	-1.32897	-1.32897	-1.32897	-1.32897	-1.32897	-0.675268	-1.32897	-0.649485	-1.32897	-1.32897	-1.32897	-1.32897	-1.32897	-1.32897	-1.32897	-1.32897	-1.32897	-1.32897	-1.32897	-1.32897	1.77947	0.787144	1.75486	1.57546	1.58482	1.35941	1.18662	0.602298	1.05844	1.56971	1.91334	1.54848	-1.32897	-1.32897	-1.32897	-1.32897	-1.32897	-1.32897	-1.32897	-1.32897	-1.32897	-1.32897	-1.32897	-1.32897	1.3804	1.50223
MTEa_dup2066	-8.37059	1.46427	191.212	5.86121e-10	1.91066e-06	chr2	45708851	45709141	+	MTEa	ERVL-MaLR	LTR	-1.32897	-1.32897	-1.32897	-1.32897	-1.32897	-1.32897	-1.32897	-1.32897	-1.32897	-1.32897	-1.32897	-1.32897	-1.32897	-1.32897	-1.32897	-1.32897	-1.32897	-1.32897	-1.32897	-1.32897	-1.32897	-1.32897	-1.32897	-1.32897	3.4286	3.27669	2.10128	3.51914	3.45513	3.43865	2.76872	2.6717	3.23001	3.12141	2.97173	3.13039	-1.32897	-1.32897	-1.32897	-1.32897	-1.32897	-1.32897	-1.32897	-1.32897	-1.32897	-1.32897	-1.32897	-1.32897	3.12589	3.15699
MTEa_dup2463	-4.33042	0.221395	32.0978	1.93844e-06	0.00134793	chr2	104561484	104561656	+	MTEa	ERVL-MaLR	LTR	-0.800609	-1.32897	-1.32897	-1.32897	-1.32897	-1.32897	-1.32897	-1.32897	-0.210833	0.390348	-1.32897	-0.649485	-0.346342	-1.32897	-1.32897	-1.32897	-1.32897	-1.32897	-1.32897	-1.32897	-0.60837	-1.32897	-1.32897	-1.32897	1.77947	1.50182	1.84956	1.27915	1.23222	1.65856	0.973181	1.59052	1.29692	0.833587	1.7707	1.72851	-1.32897	-1.32897	-1.32897	-0.806926	-0.791758	-1.32897	-0.793436	-1.32897	-0.324249	-1.32897	-1.32897	-1.32897	1.8414	1.92854
MTEa_dup2657	-5.64845	-0.46206	20.1753	0.000118944	0.0360151	chr2	136440679	136441025	+	MTEa	ERVL-MaLR	LTR	-1.32897	-1.32897	-1.32897	-1.32897	-1.32897	-1.32897	-1.32897	-1.32897	-1.32897	-1.32897	-1.32897	-1.32897	-1.32897	-1.32897	-0.763773	-0.789856	-1.32897	-1.32897	-0.681056	-0.176736	-1.32897	-1.32897	-1.32897	-1.32897	0.495387	0.961195	1.00071	0.905829	-0.174848	1.24412	0.0343516	0.769613	0.197584	-0.747162	0.547815	0.814559	-1.32897	-1.32897	-1.32897	-0.806926	-1.32897	-1.32897	-1.32897	-1.32897	-1.32897	-1.32897	-0.804804	-1.32897	-0.636904	0.894451
MTEa_dup2679	-6.46773	-0.190751	42.7809	9.21545e-06	0.00491958	chr2	139283165	139283490	+	MTEa	ERVL-MaLR	LTR	-1.32897	-1.32897	-1.32897	-1.32897	-1.32897	-1.32897	-1.32897	-1.32897	-1.32897	-1.32897	-1.32897	-1.32897	-1.32897	-1.32897	-1.32897	-1.32897	-1.32897	-1.32897	-1.32897	-1.32897	-1.32897	-1.32897	-1.32897	-1.32897	0.495387	0.589176	1.15703	1.38483	1.58482	1.46617	0.72259	1.39956	1.05844	0.47162	1.69372	1.34273	-1.32897	-1.32897	-1.32897	-1.32897	-1.32897	-1.32897	-1.32897	-1.32897	-1.32897	-1.32897	-1.32897	-1.32897	0.180367	-0.640419
MTEa_dup5258	-4.71486	0.398295	41.5578	9.00608e-08	0.000112487	chr4	154654745	154655060	-	MTEa	ERVL-MaLR	LTR	-0.800609	-0.634181	-0.704236	-1.32897	-1.32897	-0.725855	-1.32897	-1.32897	-0.664186	-1.32897	-1.32897	0.673857	-0.346342	0.317384	-0.763773	-0.789856	-1.32897	-0.661891	-0.681056	-0.640755	-1.32897	-1.32897	-0.729762	-0.723015	1.97776	1.97758	1.75486	1.38483	1.8022	1.65856	1.88158	1.4982	1.50152	1.12271	1.6124	1.88855	-0.777115	-1.32897	-1.32897	-0.806926	-0.4012	-1.32897	-1.32897	-1.32897	-1.32897	-0.268806	0.131728	-0.400594	1.23779	1.73108
MTEa_dup562	-6.88561	0.183074	78.4286	2.3562e-07	0.000243213	chr1	83852152	83852475	+	MTEa	ERVL-MaLR	LTR	-1.32897	-1.32897	-1.32897	-1.32897	-1.32897	-1.32897	-1.32897	-1.32897	-1.32897	-1.32897	-1.32897	-1.32897	-1.32897	-1.32897	-1.32897	-1.32897	-1.32897	-1.32897	-1.32897	-1.32897	-1.32897	-1.32897	-1.32897	-1.32897	0.73345	1.25668	1.54446	1.38483	1.41927	1.9062	1.99921	1.4982	2.39637	1.2481	1.91334	1.81075	-1.32897	-1.32897	-1.32897	-1.32897	-1.32897	-1.32897	-1.32897	-1.32897	-1.32897	-1.32897	-1.32897	-1.32897	1.3804	0.45623
MTEa_dup563	-6.78792	0.0981754	67.3115	5.39993e-08	7.52123e-05	chr1	83857666	83858042	-	MTEa	ERVL-MaLR	LTR	-0.800609	-1.32897	-1.32897	-1.32897	-1.32897	-1.32897	-1.32897	-1.32897	-1.32897	-1.32897	-1.32897	-1.32897	-1.32897	-1.32897	-1.32897	-1.32897	-1.32897	-1.32897	-1.32897	-1.32897	-0.60837	-1.32897	-1.32897	-1.32897	1.11665	1.50182	1.75486	0.905829	1.32877	1.82829	1.7535	1.59052	2.11399	1.2481	0.995506	1.6413	-1.32897	-1.32897	-1.32897	-1.32897	-1.32897	-1.32897	-1.32897	-1.32897	-1.32897	-1.32897	-1.32897	-1.32897	0.90172	1.07202
MTEa_dup564	-7.00465	0.158416	68.288	4.80286e-08	6.8135e-05	chr1	83902825	83903181	-	MTEa	ERVL-MaLR	LTR	-1.32897	-1.32897	-1.32897	-1.32897	-1.32897	-1.32897	-1.32897	-1.32897	-1.32897	-1.32897	-1.32897	-0.649485	-1.32897	-1.32897	-1.32897	-1.32897	-1.32897	-1.32897	-1.32897	-1.32897	-1.32897	-1.32897	-1.32897	-1.32897	1.54951	1.25668	1.00071	1.66209	1.73331	1.46617	2.2091	1.83658	1.91354	0.833587	1.23167	1.72851	-0.777115	-1.32897	-1.32897	-1.32897	-1.32897	-1.32897	-1.32897	-1.32897	-1.32897	-1.32897	-1.32897	-1.32897	1.62924	0.45623
MTEa_dup565	-7.25919	0.322531	76.2718	1.92975e-08	3.19059e-05	chr1	83923998	83924231	+	MTEa	ERVL-MaLR	LTR	-1.32897	-1.32897	-1.32897	-1.32897	-1.32897	-1.32897	-0.810882	-1.32897	-1.32897	-1.32897	-1.32897	-1.32897	-1.32897	-1.32897	-1.32897	-1.32897	-1.32897	-1.32897	-1.32897	-0.176736	-1.32897	-1.32897	-1.32897	-1.32897	1.54951	0.0865844	1.54446	1.66209	1.58482	2.30177	2.05461	2.17153	1.68067	1.83253	1.7707	1.96237	-1.32897	-1.32897	-1.32897	-1.32897	-1.32897	-1.32897	-1.32897	-1.32897	-1.32897	-1.32897	-1.32897	-1.32897	1.73921	1.62119
MTEa_dup567	-6.76015	0.226433	61.1789	1.16322e-07	0.000138231	chr1	83931246	83931450	+	MTEa	ERVL-MaLR	LTR	-1.32897	-1.32897	-1.32897	-1.32897	-1.32897	-1.32897	-1.32897	-1.32897	-1.32897	-1.32897	-1.32897	-1.32897	-0.755566	-1.32897	-1.32897	-1.32897	-1.32897	-1.32897	-1.32897	-1.32897	-1.32897	-1.32897	-1.32897	-1.32897	0.495387	1.97758	1.15703	2.03103	1.41927	2.18158	1.45718	1.29368	2.11399	1.91048	1.11841	1.88855	-0.777115	-1.32897	-1.32897	-1.32897	-1.32897	-1.32897	-1.32897	-1.32897	-1.32897	-1.32897	-1.32897	-1.32897	1.3804	1.50223
MTEb_dup10024	-5.81473	-0.315054	26.5506	4.15713e-05	0.0157915	chr17	50196419	50196758	-	MTEb	ERVL-MaLR	LTR	-1.32897	-1.32897	-1.32897	-1.32897	-1.32897	-1.32897	-1.32897	-1.32897	-0.664186	-1.32897	-1.32897	-1.32897	-1.32897	-1.32897	-1.32897	-0.789856	-1.32897	-1.32897	-1.32897	-1.32897	-1.32897	-1.32897	-1.32897	-1.32897	0.937738	0.961195	0.62574	1.16512	0.89645	-0.0155823	0.72259	1.39956	0.92258	0.249679	1.11841	-0.0273629	-1.32897	-1.32897	-1.32897	-1.32897	-1.32897	-1.32897	-1.32897	-1.32897	-1.32897	-1.32897	-1.32897	-1.32897	1.07952	1.23011
MTEb_dup1097	-6.57272	0.453387	79.1116	5.14542e-08	7.21044e-05	chr2	45704801	45704977	-	MTEb	ERVL-MaLR	LTR	-1.32897	-1.32897	-0.704236	-1.32897	-1.32897	-1.32897	-1.32897	-1.32897	-1.32897	-1.32897	-1.32897	-1.32897	-1.32897	-1.32897	-1.32897	-1.32897	-1.32897	-1.32897	-1.32897	-1.32897	-1.32897	-1.32897	-1.32897	-1.32897	2.06754	1.97758	2.02215	2.09472	1.32877	1.56557	1.08384	1.75913	1.98349	1.56971	2.16222	2.16356	-1.32897	-1.32897	-1.32897	-1.32897	-1.32897	-1.32897	-1.32897	-1.32897	-1.32897	-1.32897	-1.32897	-1.32897	2.95406	1.83318
MTEb_dup1098	-6.83129	0.388966	81.1181	1.89907e-07	0.000205384	chr2	45706141	45706240	-	MTEb	ERVL-MaLR	LTR	-1.32897	-1.32897	-1.32897	-1.32897	-1.32897	-1.32897	-1.32897	-1.32897	-1.32897	-1.32897	-1.32897	-1.32897	-1.32897	-1.32897	-1.32897	-1.32897	-1.32897	-1.32897	-1.32897	-1.32897	-1.32897	-1.32897	-1.32897	-1.32897	1.77947	2.2023	1.65349	2.32458	1.86794	1.82829	1.7535	1.17942	1.68067	2.56908	1.69372	1.10268	-1.32897	-1.32897	-1.32897	-1.32897	-1.32897	-1.32897	-1.32897	-1.32897	-1.32897	-1.32897	-1.32897	-1.32897	2.26567	1.50223
MTEb_dup1100	-6.74578	0.373788	87.2328	1.18874e-07	0.000140822	chr2	45759478	45759900	-	MTEb	ERVL-MaLR	LTR	-1.32897	-1.32897	-1.32897	-1.32897	-1.32897	-1.32897	-1.32897	-1.32897	-1.32897	-1.32897	-1.32897	-1.32897	-1.32897	-1.32897	-1.32897	-1.32897	-1.32897	-1.32897	-1.32897	-1.32897	-1.32897	-1.32897	-1.32897	-1.32897	2.44792	2.90277	2.17628	1.82115	1.50442	1.74592	1.88158	1.17942	1.84001	0.985379	1.7707	1.6413	-1.32897	-1.32897	-1.32897	-1.32897	-1.32897	-1.32897	-1.32897	-1.32897	-1.32897	-1.32897	-1.32897	-1.32897	1.51018	1.50223
MTEb_dup2460	-7.09969	0.22712	79.1788	1.41075e-08	2.54287e-05	chr4	54851514	54851882	-	MTEb	ERVL-MaLR	LTR	-0.800609	-1.32897	-1.32897	-1.32897	-1.32897	-1.32897	-1.32897	-1.32897	-1.32897	-1.32897	-1.32897	-1.32897	-1.32897	-0.712987	-1.32897	-1.32897	-1.32897	-1.32897	-1.32897	-1.32897	-1.32897	-1.32897	-1.32897	-1.32897	1.54951	1.71129	1.93844	1.48329	1.93082	1.74592	2.43467	1.29368	1.50152	0.663926	0.995506	0.454161	-1.32897	-1.32897	-1.32897	-1.32897	-1.32897	-1.32897	-1.32897	-1.32897	-1.32897	-1.32897	-1.32897	-1.32897	1.8414	2.18178
MTEb_dup261	-7.32793	0.487234	103.808	6.5363e-09	1.37184e-05	chr1	83932048	83932314	-	MTEb	ERVL-MaLR	LTR	-1.32897	-1.32897	-1.32897	-1.32897	-1.32897	-1.32897	-1.32897	-1.32897	-1.32897	-1.32897	-1.32897	-1.32897	-1.32897	-1.32897	-1.32897	-1.32897	-1.32897	-1.32897	-1.32897	-1.32897	-1.32897	-1.32897	-1.32897	-1.32897	1.11665	1.38445	1.93844	1.38483	1.73331	1.9062	2.34863	2.44319	2.34414	1.75013	1.69372	2.49736	-1.32897	-0.792729	-1.32897	-1.32897	-1.32897	-1.32897	-1.32897	-1.32897	-1.32897	-1.32897	-1.32897	-1.32897	1.73921	2.52469
MTEb-int_dup56	-9.48895	2.38609	424.307	1.95017e-12	2.0372e-08	chr2	45706532	45707226	-	MTEb-int	ERVL-MaLR	LTR	-1.32897	-1.32897	-1.32897	-1.32897	-1.32897	-1.32897	-1.32897	-1.32897	-1.32897	-1.32897	-1.32897	-1.32897	-1.32897	-1.32897	-1.32897	-1.32897	-1.32897	-1.32897	-1.32897	-1.32897	-1.32897	-1.32897	-1.32897	-1.32897	3.83877	4.12397	3.86745	4.43358	4.21797	4.35749	3.94702	4.20992	3.85166	3.90973	3.77566	4.08074	-1.32897	-1.32897	-1.32897	-1.32897	-1.32897	-1.32897	-1.32897	-1.32897	-1.32897	-1.32897	-1.32897	-1.32897	4.81186	4.18362
MTEb-int_dup606	-2.26047	1.13811	19.805	6.19392e-05	0.0215801	chr19	16012994	16013490	+	MTEb-int	ERVL-MaLR	LTR	-0.800609	0.185	0.334471	-0.30051	0.943882	0.0254727	0.679805	0.713888	-0.210833	-0.675268	0.783283	0.673857	-0.346342	-0.282684	-0.358719	0.731622	0.997288	0.84963	-1.32897	-0.176736	1.13964	-0.622123	0.508743	-0.723015	3.16945	2.94483	2.24758	1.74381	1.86794	1.65856	1.94159	1.05532	2.05022	1.91048	1.69372	2.09956	-0.378918	0.15685	-0.392214	-0.424406	-0.791758	-0.132901	0.557339	-0.19452	-0.0013785	-0.268806	-0.421152	-0.400594	3.54472	2.99019
MuLV-int_dup74	1.48693	8.48209	42.8169	6.53261e-08	8.77962e-05	chr5	23701114	23708710	-	MuLV-int	ERV1	LTR	8.47371	8.92192	8.95076	8.87074	8.79339	8.72899	8.49946	8.82926	9.6689	7.39903	8.73681	7.64288	8.90465	8.92637	8.79087	8.66151	8.82673	8.89446	8.80113	8.99482	8.96407	8.95324	8.67042	8.76511	7.43577	7.34899	7.88282	7.30973	7.04911	7.25858	7.21239	7.35529	7.41718	7.08994	7.29259	7.237	8.7141	8.74317	8.63453	8.67693	8.83009	8.68133	8.73727	8.5846	8.81166	8.77112	8.6486	8.42884	7.56658	7.20891
MurERV4-int_dup1073	1.8265	2.18845	38.6659	1.91989e-07	0.000206663	chr10	82153922	82155465	+	MurERV4-int	ERVK	LTR	2.26286	2.53994	2.16885	2.47819	2.21287	2.57916	2.68199	2.21937	1.02077	2.43767	1.97307	2.37495	2.39358	2.66316	2.25967	2.44569	2.49806	2.20477	2.0821	2.4615	2.093	2.14557	2.35387	3.22227	1.11665	1.25668	1.54446	1.38483	1.50442	1.1188	1.18662	-0.061764	0.92258	0.833587	1.6124	1.6413	2.70464	2.77594	2.67864	2.0759	2.81615	2.59728	2.57155	2.75322	2.38018	2.36445	2.02155	2.88912	0.698887	1.07202
MurERV4-int_dup1075	2.82168	1.17214	29.8686	2.31803e-06	0.00157146	chr10	82156597	82157533	+	MurERV4-int	ERVK	LTR	1.68479	1.38645	1.2262	0.518873	1.55621	1.03615	0.960427	1.61346	0.844797	0.390348	0.356196	0.15888	2.09872	0.317384	0.945062	2.06537	0.622572	0.84963	2.157	1.22938	1.29933	1.77315	1.61467	2.18702	-0.619352	-0.250533	0.825373	0.183755	-0.467418	-0.336084	-0.850577	-0.374427	1.29692	0.663926	0.361282	-0.345885	1.58245	1.44766	2.13784	2.0759	1.35226	1.56938	1.3477	1.47359	1.26385	1.47186	1.67277	0.562216	0.698887	0.894451
MuRRS-int_dup19	-5.00833	0.955485	39.7066	1.96744e-07	0.000210304	chr1	100778206	100783510	-	MuRRS-int	ERV1	LTR	-1.32897	-1.32897	-1.32897	-1.32897	-0.817136	-1.32897	-0.810882	-0.797102	-1.32897	-0.675268	-0.693038	-1.32897	0.232785	-1.32897	-0.763773	-0.789856	0.391003	-0.661891	0.104367	-0.176736	-1.32897	0.205443	-1.32897	-1.32897	2.6933	2.39669	3.3568	2.37675	0.764581	1.1188	1.53716	1.83658	3.07841	2.24731	3.21151	2.99623	-0.777115	-1.32897	-1.32897	-1.32897	-1.32897	-0.812571	-1.32897	-1.32897	-0.74086	-1.32897	-0.421152	-0.400594	2.59311	1.50223
MuRRS-int_dup905	-1.80137	0.859563	17.9501	0.000121039	0.0365534	chr14	10272526	10272927	+	MuRRS-int	ERV1	LTR	0.140481	-0.167212	-0.269715	-0.724973	-0.141462	0.292075	-0.43048	-0.409362	0.844797	-0.675268	-1.32897	0.875614	0.232785	0.739915	0.794411	-0.398299	-0.226547	0.415805	-0.681056	-0.176736	-1.32897	-0.622123	-1.32897	-0.723015	2.30756	2.2023	1.65349	1.66209	1.50442	2.18158	1.99921	2.53898	1.84001	1.98443	2.16222	1.88855	-0.0671903	0.371894	-0.785862	-0.122346	1.01031	0.675594	-0.097267	0.592904	0.262284	0.335667	0.976398	-0.0934269	0.180367	1.23011
MuRRS-int_dup907	-1.6621	1.36134	19.5111	6.87711e-05	0.0234537	chr14	10273137	10273844	+	MuRRS-int	ERV1	LTR	1.1101	0.467876	0.759025	0.713513	0.105834	0.517011	1.08261	0.862091	0.411453	1.15275	0.0834482	0.673857	0.813843	0.317384	-0.0428146	0.162794	-0.226547	-1.32897	0.610073	0.691247	0.515607	-0.149797	0.70289	-1.32897	2.06754	2.5131	2.5592	2.15571	2.15806	2.46515	2.7352	2.11047	2.79689	2.56908	2.21826	2.84832	0.40649	-0.0959578	0.741341	0.525402	0.561284	-0.132901	1.44571	1.38875	0.848293	0.933492	1.31656	1.13457	1.3804	2.10221
MuRRS-int_dup908	-1.85819	1.37297	31.1379	1.58723e-06	0.00113778	chr14	10273843	10274540	+	MuRRS-int	ERV1	LTR	0.354258	-0.167212	1.2262	0.518873	0.943882	0.292075	-0.43048	0.713888	-0.664186	0.114427	0.585486	1.2102	0.813843	0.912329	0.21619	-0.0906449	0.997288	-0.207482	-0.235543	-0.640755	0.228615	-0.149797	0.0185014	0.523005	2.51329	2.33476	2.4425	2.27046	2.3077	2.41272	2.59275	2.44319	2.54258	2.98395	2.87044	2.22483	0.595445	0.559002	0.741341	0.68964	0.561284	0.822583	1.00598	0.868282	0.678107	0.760362	1.21184	0.562216	2.1106	2.01799
MuRRS4-int_dup2515	-3.11272	0.600772	28.5419	3.47041e-06	0.00221854	chr14	10268997	10269244	+	MuRRS4-int	ERV1	LTR	0.140481	-0.167212	-1.32897	0.713513	-0.817136	-0.725855	0.118995	0.147777	0.133605	1.29368	0.0834482	0.439225	0.644895	-0.282684	0.21619	-0.398299	-1.32897	-0.661891	-1.32897	-1.32897	-0.60837	-0.149797	-0.729762	-0.297593	0.937738	1.25668	1.93844	0.589503	1.32877	1.65856	1.88158	1.75913	1.98349	1.56971	1.33668	2.09956	1.04781	0.15685	-0.785862	-0.122346	-1.32897	-0.433076	-0.097267	-0.483461	-0.0013785	0.0648601	0.530452	0.727949	0.180367	1.62119
MuRRS4-int_dup2516	-1.81634	1.21846	19.6412	6.56536e-05	0.0225537	chr14	10269322	10269854	+	MuRRS4-int	ERV1	LTR	-0.110577	-0.634181	0.334471	0.884988	0.316878	0.517011	0.118995	1.43559	0.844797	0.996536	0.957203	0.673857	0.644895	0.317384	0.21619	0.378294	0.622572	-0.207482	0.104367	-0.640755	0.228615	-1.32897	0.873982	-0.723015	2.23191	2.62082	1.93844	2.09472	2.10451	2.51574	1.53716	2.44319	2.54258	2.18594	2.5153	2.39444	-0.0671903	0.15685	1.02548	0.525402	0.561284	-0.132901	1.44571	0.252261	0.485125	1.35492	0.976398	0.562216	1.8414	1.37258
MurSatRep1_dup1328	0.90478	2.76419	17.2156	0.000158856	0.0449546	chr10	81718598	81720681	+	MurSatRep1	MurSatRep1	Unknown	3.20176	3.35731	3.1393	3.18432	3.09336	2.76601	2.96223	2.42404	2.52529	3.35179	2.76395	3.78739	3.22251	3.00544	2.89946	3.20715	3.41578	3.17887	3.27053	3.07515	2.82845	3.24152	3.26617	3.22227	1.27581	1.38445	1.93844	1.57546	2.3077	1.9062	1.68493	1.98002	1.84001	0.985379	1.11841	1.54848	2.89653	2.98631	2.7584	3.33867	2.74064	2.71488	3.16769	2.64764	2.76737	2.68827	2.84784	2.70254	1.23779	0.894451
MurSatRep1_dup1358	3.13082	2.58688	81.2824	2.23088e-11	1.46485e-07	chr10	82011413	82013365	+	MurSatRep1	MurSatRep1	Unknown	2.96206	3.04932	3.10354	2.93386	2.9103	2.47579	2.68199	2.9399	2.12398	3.18083	2.0519	3.41882	2.88587	2.66316	2.86206	2.96207	2.90222	2.7476	2.88624	2.4615	3.02408	2.84658	3.13768	3.5383	1.27581	0.787144	0.62574	1.96441	0.276279	0.660347	0.0343516	0.19506	1.18261	1.36345	-0.104758	-0.0273629	2.66299	2.81321	2.87033	3.6492	3.08398	2.8918	2.98414	2.9437	2.48714	2.91175	3.10338	3.0852	1.23779	1.23011
MurSatRep1_dup1359	2.39394	2.02456	36.8634	3.12228e-07	0.000306925	chr10	82013350	82014087	+	MurSatRep1	MurSatRep1	Unknown	2.59259	2.47752	2.23645	2.42358	1.85553	2.72152	2.06407	2.37553	0.844797	2.49719	1.3802	2.56207	2.28276	1.92224	2.42264	2.53818	2.90222	1.96644	2.88624	2.32804	2.00305	2.37285	2.56846	3.0877	0.73345	-0.691246	0.62574	1.04129	-0.467418	0.2465	0.23953	0.413001	0.197584	0.47162	0.712969	-0.0273629	2.70464	2.43713	2.55008	2.84125	1.99632	2.059	2.33625	1.77042	2.2032	1.94624	2.19641	2.57778	-0.636904	1.23011
MurSatRep1_dup1363	1.74369	2.61666	45.95	3.00077e-08	4.5671e-05	chr10	82058039	82058945	+	MurSatRep1	MurSatRep1	Unknown	2.82541	3.17264	3.33703	2.81161	3.49148	3.0798	2.86341	3.24003	2.46569	2.24281	2.56328	2.37495	2.4965	2.14605	2.86206	2.96207	3.25256	2.7476	3.09114	2.74943	3.42136	2.99058	3.2351	3.0877	1.54951	1.50182	1.93844	2.03103	1.73331	0.829875	1.18662	1.17942	1.84001	1.12271	0.361282	0.454161	2.62011	3.08101	2.67864	3.15411	2.70134	3.13627	2.73555	2.81955	2.53779	2.48065	2.77619	3.05432	1.51018	1.23011
MurSatRep1_dup1364	2.08943	3.98488	75.4253	6.28055e-11	3.07104e-07	chr10	82059095	82060500	+	MurSatRep1	MurSatRep1	Unknown	4.50824	4.96255	4.01304	4.32617	4.3625	4.47873	4.32221	4.07905	2.88515	3.83957	4.13725	3.76215	3.92239	3.66611	4.50676	4.78821	4.03386	4.32581	4.49265	3.97522	4.60771	4.28721	4.89269	4.7434	2.23191	2.13121	1.93844	3.20968	2.25952	2.56462	2.59275	2.34058	2.28995	2.30617	1.91334	2.49736	4.51357	4.48798	4.43874	4.33503	4.37097	4.30426	4.55326	4.59626	3.82994	3.76263	3.5948	4.14191	3.54472	2.94529
MurSatRep1_dup1365	2.30154	3.69051	106.97	4.01508e-13	5.59236e-09	chr10	82060621	82061259	+	MurSatRep1	MurSatRep1	Unknown	3.47734	3.80137	4.19397	4.18558	4.05932	3.58098	3.80577	3.96892	3.56251	3.25166	3.56852	3.97483	4.0463	4.21959	3.95227	3.57779	3.86329	3.89781	4.2745	4.43078	4.28404	4.35974	4.20428	4.3017	3.04235	2.94483	2.71826	2.73752	1.66098	2.24293	1.94159	0.919525	2.39637	1.91048	2.37441	2.59342	4.07945	4.10792	4.11435	3.78253	4.11098	3.56999	4.04444	3.9657	4.21942	3.97567	4.09924	3.45984	2.81027	2.85107
MurSatRep1_dup1371	2.74669	2.99015	93.7581	2.87923e-12	2.81575e-08	chr10	82107534	82109308	+	MurSatRep1	MurSatRep1	Unknown	3.22911	3.5816	3.36751	3.63245	3.09336	3.55586	3.22359	3.39408	2.46569	2.17153	2.12665	2.37495	3.82687	3.34344	3.63516	3.68282	3.53424	2.64339	3.48923	3.34071	3.42136	3.20261	3.29658	3.5383	1.66906	0.0865844	1.65349	1.82115	0.276279	-0.0155823	1.7535	0.769613	0.92258	1.12271	0.861143	0.9658	3.74219	3.94961	3.56817	3.5458	3.48199	3.01921	3.52242	3.33241	3.53812	2.68827	3.41778	3.28465	1.23779	1.37258
MurSatRep1_dup1372	3.02887	1.78588	55.9889	2.97138e-09	7.11332e-06	chr10	82109421	82110232	+	MurSatRep1	MurSatRep1	Unknown	2.09466	2.11707	1.77318	2.1818	2.04524	1.88887	2.42909	1.69479	1.02077	1.42207	1.3802	1.35228	2.03176	2.14605	1.93896	2.92829	1.75109	2.05033	2.157	1.0713	2.17767	1.66282	2.66486	2.37211	-0.619352	-0.250533	-0.673367	0.183755	-0.834816	-0.0155823	0.419128	-0.061764	0.92258	0.249679	-1.32897	0.454161	2.82281	2.61646	2.45753	2.4412	2.39148	2.55585	2.17413	2.32123	2.00145	1.47186	1.89198	2.34241	1.07952	-0.176248
MurSatRep1_dup1373	3.42716	1.8899	51.1811	8.70935e-09	1.72549e-05	chr10	82110270	82110900	+	MurSatRep1	MurSatRep1	Unknown	2.50582	2.91446	1.67913	1.30312	1.71362	2.30538	2.56107	2.42404	1.02077	1.93377	1.4975	1.2102	2.03176	1.33233	2.52189	2.78464	1.64976	2.64339	1.9195	1.50147	2.40542	1.77315	2.84025	2.5869	0.210123	-0.691246	-0.673367	0.183755	0.0682772	-1.32897	0.23953	-0.774153	-0.059502	0.663926	-0.797477	0.454161	2.53032	2.81321	2.50455	2.69426	2.39148	2.27865	2.65588	2.22662	2.32356	1.68066	1.82254	2.70254	0.462798	0.174377
MurSatRep1_dup1378	1.81071	1.98069	22.2738	2.6275e-05	0.0110191	chr10	82150424	82151527	+	MurSatRep1	MurSatRep1	Unknown	2.78912	2.41228	2.16885	1.6269	2.49903	2.24379	2.6428	2.64477	1.1776	2.3756	1.11239	1.35228	2.22399	2.4558	2.25967	2.66667	2.49806	2.05033	1.73621	1.92775	1.90711	2.37285	2.1017	2.68339	0.495387	0.589176	0.393979	2.09472	0.619435	0.660347	0.72259	0.19506	1.05844	0.47162	-0.409934	0.9658	2.27787	2.52958	2.87033	2.87577	1.92988	2.27865	2.23022	1.89869	1.5861	2.42372	1.82254	2.34241	0.180367	1.50223
MurSatRep1_dup1510	0.750172	5.2982	17.7755	0.000129076	0.0384747	chr12	17902401	17903453	+	MurSatRep1	MurSatRep1	Unknown	5.40855	5.81501	5.42271	4.98407	5.45824	5.4178	5.21063	5.47844	5.05529	5.51016	5.71248	5.47437	5.17562	4.79424	5.61139	5.61744	5.5326	5.50968	5.66447	5.24299	5.68536	5.72093	5.75743	5.62135	4.62513	4.34427	4.20854	5.10939	4.55383	4.5639	4.90586	4.76977	4.8029	4.68407	4.52937	4.83714	5.65227	5.75432	5.63539	5.46941	5.66853	5.27057	5.50164	5.30645	5.43526	5.04486	4.86652	5.58049	5.24371	4.85223
MurSatRep1_dup1515	1.78626	1.66041	18.0002	0.000118833	0.0360054	chr12	18025781	18025936	+	MurSatRep1	MurSatRep1	Unknown	1.76171	2.27222	1.94467	1.41931	1.98473	1.52461	1.73194	1.77178	1.44784	1.42207	2.0519	1.2102	1.7277	0.912329	2.07591	2.24076	1.42287	1.18271	1.52621	0.893754	2.17767	1.77315	2.29484	2.68339	0.73345	0.359657	1.00071	1.89456	1.12875	-1.32897	1.08384	0.769613	1.68067	1.36345	-0.409934	0.814559	1.97166	2.23231	2.35864	1.58557	2.05984	2.173	2.33625	2.3663	1.37945	0.760362	0.842503	2.061	1.23779	1.37258
MurSatRep1_dup1516	1.27469	3.38645	20.5489	4.76461e-05	0.017647	chr12	18026160	18026833	+	MurSatRep1	MurSatRep1	Unknown	3.72793	4.01421	3.61617	3.77012	3.69402	3.74556	3.48966	3.12736	3.67205	3.56148	3.79165	3.09416	3.39228	2.75664	3.96996	3.79954	3.38458	3.65145	3.39953	3.195	3.89139	4.15079	3.75649	3.56388	2.30756	2.33476	1.29805	3.15098	1.73331	2.18158	2.55482	2.79324	2.94451	2.61636	1.69372	2.88674	3.85745	4.09285	3.54587	3.93764	3.7748	3.462	3.60959	3.44174	3.61089	3.17587	2.94904	3.84983	2.5333	2.25719
MurSatRep1_dup1538	1.78101	1.72465	17.541	0.000140763	0.0412628	chr12	18647174	18648172	+	MurSatRep1	MurSatRep1	Unknown	1.76171	2.65722	1.35344	1.52684	1.71362	1.88887	1.94024	1.23268	1.96086	1.29368	1.97307	0.673857	1.34195	2.00077	2.00906	2.34686	2.17239	1.32425	1.9195	1.62041	1.69367	1.97134	2.51773	2.5869	0.73345	-0.691246	0.825373	1.04129	0.89645	0.468213	0.0343516	0.19506	1.05844	1.66274	-0.104758	1.10268	2.82281	2.17621	3.10198	2.73243	1.78704	2.11713	1.92504	1.77042	1.76682	1.35492	0.694898	1.45142	0.180367	1.73108
MurSatRep1_dup1540	1.17891	3.39477	45.2846	3.53128e-08	5.21899e-05	chr12	18648635	18649269	+	MurSatRep1	MurSatRep1	Unknown	3.52225	4.05753	3.5645	3.45323	3.69402	3.78933	3.42182	3.91902	3.56251	3.06761	3.64679	3.3185	3.74563	3.51378	3.72121	3.72279	3.92964	3.67806	3.8009	3.62305	3.52195	4.0001	3.94106	3.86067	2.6933	2.27005	2.38041	2.32458	2.15806	2.1175	2.43467	2.44319	2.49547	2.24731	2.21826	2.54619	3.94692	4.09285	3.83051	3.5242	3.59351	3.21823	3.47678	3.35495	3.74627	3.17587	3.10338	2.99049	2.70577	3.11706
MurSatRep1_dup1571	4.37758	1.62591	60.1118	1.23266e-09	3.43381e-06	chr12	19300551	19301397	+	MurSatRep1	MurSatRep1	Unknown	2.41349	2.71247	1.47037	2.1818	1.63706	1.41712	1.65524	2.04424	2.12398	-0.227049	1.3802	1.35228	2.03176	2.39894	2.1398	2.44569	1.64976	1.78242	0.983787	1.8324	2.17767	1.77315	1.7959	1.89628	-0.145805	-1.32897	-0.673367	0.183755	-1.32897	-0.0155823	-0.850577	-1.32897	-1.32897	-0.747162	-1.32897	-1.32897	2.27787	2.65802	2.59422	2.84125	2.53249	1.99843	2.11577	2.01648	2.38018	0.563586	1.59162	1.78817	0.180367	-0.640419
MurSatRep1_dup1572	6.7537	1.32809	49.558	2.89278e-08	4.44692e-05	chr12	19301581	19302574	+	MurSatRep1	MurSatRep1	Unknown	1.83473	2.817	1.57852	1.03823	1.78632	1.03615	2.06407	1.91443	2.1991	-0.227049	0.356196	0.15888	1.80993	1.92224	1.52596	2.24076	1.54077	1.68079	1.40851	1.22938	1.44309	0.490265	1.87864	1.81341	-1.32897	-1.32897	-1.32897	-1.32897	-1.32897	-1.32897	-1.32897	-1.32897	-1.32897	-1.32897	-0.797477	-0.755263	2.48324	2.88496	2.67864	2.19004	2.05984	1.56938	1.53749	1.20245	0.485125	1.08805	0.344821	1.13457	0.90172	-1.32897
MurSatRep1_dup1573	6.07867	0.439683	45.3191	7.35343e-08	9.60473e-05	chr12	19302616	19302911	+	MurSatRep1	MurSatRep1	Unknown	0.540407	1.38645	0.0637775	0.518873	0.664178	1.17462	0.679805	0.36212	0.133605	-0.227049	-0.253173	-0.649485	0.965064	-0.712987	1.20607	1.79244	1.15352	1.18271	0.983787	-0.176736	0.754871	0.490265	-0.307653	0.0305304	-1.32897	-1.32897	-1.32897	-0.779676	-1.32897	-1.32897	-1.32897	-1.32897	-1.32897	-1.32897	-1.32897	-1.32897	1.66915	1.85744	1.64495	0.525402	1.24703	1.29503	0.370316	1.09943	-0.0013785	0.563586	-0.421152	0.159682	-1.32897	-0.640419
MurSatRep1_dup1582	2.80446	1.83492	46.1048	2.88979e-08	4.44692e-05	chr12	19406325	19407047	+	MurSatRep1	MurSatRep1	Unknown	2.31484	2.71247	2.73418	1.41931	2.36303	1.71821	2.17811	1.61346	2.40352	1.15275	2.56328	1.70996	2.4965	2.07523	2.20098	2.34686	1.64976	1.68079	2.22821	1.0713	2.33342	2.301	1.87864	1.53177	0.495387	-1.32897	-0.224264	0.589503	0.276279	0.468213	-0.204923	-0.774153	0.605152	1.2481	0.361282	0.645585	2.78448	2.4841	2.19629	2.48658	2.28917	2.27865	2.23022	2.22662	2.13904	2.09951	1.09892	2.12184	1.07952	0.45623
MurSatRep1_dup1583	2.87869	1.092	30.7741	1.76794e-06	0.00124639	chr12	19407032	19407800	+	MurSatRep1	MurSatRep1	Unknown	1.3281	1.94322	1.57852	1.03823	0.810798	1.03615	0.331086	1.23268	1.67535	0.390348	1.2525	0.15888	1.7277	1.33233	2.00906	1.54743	0.391003	1.57145	1.28034	1.62041	1.57382	1.87565	1.02692	1.30792	-1.32897	0.787144	-0.673367	-0.382807	-0.834816	-0.748747	-0.491928	-0.061764	-0.059502	-1.32897	-0.409934	-0.0273629	1.75093	1.44766	1.87705	1.74345	1.78704	0.95597	1.53749	1.55371	1.67928	1.58004	0.530452	1.35333	0.462798	-0.176248
MurSatRep1_dup1610	2.57493	4.76348	107.917	3.51075e-13	5.20538e-09	chr12	19866264	19867343	-	MurSatRep1	MurSatRep1	Unknown	5.3537	5.2785	5.0804	5.04864	5.20998	5.13359	5.16295	5.20763	4.49393	4.89875	4.97675	4.53271	5.32991	4.58078	5.38626	5.35038	4.8886	5.1111	5.181	4.80187	5.12742	5.23435	5.04375	5.58434	2.85333	2.94483	2.66716	3.12071	2.85347	2.56462	3.03977	2.71337	2.44677	2.52019	2.21826	3.41961	5.52439	5.51525	5.26403	5.25668	5.54633	5.30849	5.29363	5.08166	4.90915	4.83163	3.96068	5.00151	3.20469	1.37258
MurSatRep1_dup1611	2.76069	1.22402	24.4695	1.26289e-05	0.00630263	chr12	19867385	19867969	-	MurSatRep1	MurSatRep1	Unknown	1.60354	1.38645	1.77318	1.52684	1.47055	0.711561	2.17811	1.43559	0.644335	1.42207	1.11239	1.70996	1.96154	1.33233	1.93896	1.35742	1.29447	0.415805	1.63503	0.691247	-0.130013	1.54334	2.16899	2.31301	-0.619352	-1.32897	-0.224264	0.183755	-0.834816	-0.748747	-0.204923	-0.374427	-0.372554	-0.333703	0.995506	0.233396	1.90177	2.17621	2.40893	2.34591	1.01031	1.4836	1.24253	1.62962	1.13818	1.22765	-0.421152	0.87659	0.180367	-1.32897
MurSatRep1_dup1612	2.79987	1.31735	33.0612	9.05952e-07	0.000721679	chr12	19868116	19868576	-	MurSatRep1	MurSatRep1	Unknown	2.03394	1.63546	0.932108	1.30312	1.28229	1.03615	1.94024	1.61346	0.644335	0.996536	1.80117	0.15888	1.54768	1.20545	1.42701	2.18463	1.42287	-0.661891	1.40851	0.893754	2.00305	1.54334	2.29484	1.18146	-0.145805	-0.250533	-0.224264	0.400847	0.458036	-0.336084	-0.491928	-0.774153	-0.372554	-0.747162	-0.409934	-0.0273629	2.33202	2.05702	2.45753	2.39434	1.24703	1.56938	2.33625	2.41001	1.37945	1.35492	1.09892	1.35333	0.698887	-1.32897
MurSatRep1_dup1613	3.43731	1.59435	48.9421	1.46562e-08	2.59097e-05	chr12	19868761	19869601	-	MurSatRep1	MurSatRep1	Unknown	1.97054	2.86655	1.67913	1.72047	2.15913	2.17945	2.17811	1.84487	1.56607	0.621875	1.60599	1.70996	2.22399	1.65723	2.42264	1.79244	1.15352	1.02576	1.9195	0.893754	1.69367	1.87565	2.23329	2.37211	-0.619352	0.359657	1.54446	0.589503	-0.834816	-0.748747	0.0343516	-1.32897	-0.772918	-0.333703	0.547815	0.645585	2.33202	2.4841	2.25246	2.57327	2.05984	1.72701	1.44571	1.77042	1.26385	1.08805	1.7496	1.54326	0.698887	-0.176248
MurSatRep1_dup1631	1.09933	3.47453	27.7526	4.42929e-06	0.00273638	chr12	20240985	20242099	+	MurSatRep1	MurSatRep1	Unknown	3.70863	4.07871	3.82821	3.55835	3.73132	3.8526	3.75153	3.46535	3.67205	3.71976	3.20445	3.41882	3.4447	3.73664	3.61283	4.17572	3.50552	3.25156	3.27053	3.44109	3.73252	3.90636	3.61886	3.77567	2.99737	2.33476	3.07257	2.88889	2.44327	1.65856	2.76872	3.00934	2.63242	2.12185	2.16222	2.44681	4.01471	4.27748	4.21672	4.27163	3.75574	3.85258	3.30461	3.44174	3.68016	3.59226	3.01277	3.65774	2.65054	2.18178
MurSatRep1_dup1634	1.38714	2.33479	22.4257	2.49549e-05	0.0106009	chr12	20243615	20243871	+	MurSatRep1	MurSatRep1	Unknown	2.67444	2.96083	2.82482	2.42358	2.62331	2.24379	2.8289	2.56049	2.52529	2.94473	2.56328	1.90706	2.54533	1.75108	2.65902	2.66667	2.49806	2.69644	2.00309	1.92775	2.77509	2.74192	2.79836	2.53613	1.54951	2.27005	1.29805	1.66209	0.764581	0.660347	1.53716	1.75913	1.50152	1.36345	1.52622	1.81075	3.0005	2.91954	2.71907	3.20929	2.9225	2.22679	2.52746	2.2747	2.38018	2.23805	1.21184	2.23634	1.62924	0.45623
MurSatRep1_dup1635	1.76533	2.21314	29.9397	2.26895e-06	0.00154046	chr12	20243856	20244288	+	MurSatRep1	MurSatRep1	Unknown	3.08688	2.53994	2.36283	2.24615	2.49903	2.04146	2.23192	1.84487	2.46569	1.84493	2.19772	2.30676	2.22399	1.65723	3.04003	2.00182	1.64976	2.20477	2.69839	1.92775	2.71969	2.37285	2.75522	2.31301	0.937738	0.961195	0.825373	1.82115	1.01727	0.660347	1.37251	1.05532	1.84001	1.56971	1.33668	1.10268	2.48324	2.81321	2.67864	2.80588	2.9225	2.55585	2.57155	2.41001	2.8894	2.17044	1.59162	3.28465	1.23779	1.23011
MurSatRep1_dup1636	1.50782	3.98768	49.1423	1.39823e-08	2.53023e-05	chr12	20244276	20245047	+	MurSatRep1	MurSatRep1	Unknown	4.37993	4.71451	4.52658	4.16907	4.14476	4.23146	4.07966	4.10903	4.44847	4.40334	4.29141	3.83658	4.45688	3.98863	4.36693	4.4262	3.9511	4.32581	4.3877	3.88306	4.28404	4.24953	4.35638	4.55222	3.32318	2.56797	2.71826	2.85251	2.39948	2.56462	2.8335	3.19724	3.36718	2.94744	2.46984	3.56887	4.66891	4.40499	4.11435	4.4076	4.30696	4.38928	4.20701	4.051	4.23485	4.01475	3.21597	3.98699	2.70577	1.92854
MurSatRep1_dup1646	1.96434	1.63531	18.1857	0.000111022	0.0340426	chr12	20432973	20433816	+	MurSatRep1	MurSatRep1	Unknown	1.90423	2.34395	1.47037	2.42358	1.06572	2.17945	1.73194	1.11941	2.27051	1.53996	1.11239	0.875614	2.16271	2.00077	1.08146	2.74638	1.29447	2.2762	0.610073	1.22938	1.57382	2.06108	2.23329	2.25139	1.77947	0.961195	1.65349	0.756319	0.619435	0.660347	-0.204923	-0.374427	-0.059502	0.47162	0.146999	0.814559	2.62011	2.17621	2.19629	1.74345	2.34123	1.93521	1.24253	1.55371	1.84934	0.563586	1.89198	1.86136	1.51018	0.45623
MurSatRep1_dup1649	2.15651	2.00424	45.8738	3.057e-08	4.62486e-05	chr12	20435544	20436434	+	MurSatRep1	MurSatRep1	Unknown	2.78912	3.09161	1.77318	2.04379	1.78632	1.62466	2.00348	2.42404	2.33854	2.24281	1.97307	1.6003	2.09872	1.65723	2.70198	2.78464	2.0183	1.78242	1.9195	2.32804	1.90711	1.87565	1.70813	1.42418	1.11665	0.359657	0.117724	-0.0718912	0.458036	0.468213	0.419128	0.769613	0.92258	0.985379	0.361282	1.54848	3.21741	3.08101	3.00722	2.97464	2.66094	2.059	2.69627	1.89869	2.13904	1.94624	1.7496	2.18022	1.07952	0.894451
MurSatRep1_dup1669	0.963137	3.88137	25.401	9.329e-06	0.00495717	chr12	20899875	20900505	-	MurSatRep1	MurSatRep1	Unknown	4.0373	4.52692	4.27657	4.23398	4.46572	3.97136	4.17889	4.03287	4.17836	3.66891	4.32355	3.24753	3.9768	3.98863	4.05526	4.23218	4.29104	4.20288	4.22313	4.44696	4.24533	4.1911	4.03424	4.19117	2.44792	3.10181	2.50203	3.02588	2.52706	2.94291	3.31401	3.13728	2.79689	3.05432	2.55936	2.54619	4.32618	4.3039	4.02042	4.09243	4.18407	3.80032	4.04444	3.70999	4.44847	4.26214	3.65595	4.11223	2.99897	3.11706
MurSatRep1_dup1712	1.77874	1.3169	22.2158	2.67985e-05	0.0111887	chr12	22130022	22130865	-	MurSatRep1	MurSatRep1	Unknown	1.51744	2.03276	2.02333	1.6269	1.55621	1.52461	1.57424	1.11941	1.56607	1.64894	1.70688	1.05259	1.34195	1.20545	1.08146	1.35742	1.75109	1.68079	1.83076	0.173803	0.960042	2.301	1.29135	1.7255	0.495387	0.359657	0.62574	0.905829	0.276279	-0.336084	0.72259	0.413001	0.197584	-0.747162	-0.104758	-0.345885	1.66915	1.85744	2.19629	1.3107	2.12068	1.4836	1.85541	1.55371	0.848293	1.58004	1.50563	1.6296	0.462798	-1.32897
MurSatRep1_dup1736	4.04569	0.065651	17.5299	0.000141341	0.0413794	chr12	22725578	22726240	-	MurSatRep1	MurSatRep1	Unknown	-0.110577	0.704276	0.0637775	0.884988	0.810798	0.0254727	-0.43048	-0.797102	-1.32897	-0.675268	-1.32897	-0.649485	1.22692	-0.282684	0.794411	0.731622	0.997288	-1.32897	1.13967	-1.32897	0.228615	-0.622123	0.0185014	0.29768	-0.619352	-0.691246	-1.32897	-0.779676	-1.32897	-1.32897	-0.850577	-1.32897	-0.772918	-0.0127229	-1.32897	-1.32897	0.595445	0.873144	0.171037	0.525402	1.01031	0.95597	0.370316	-0.19452	0.262284	0.0648601	0.131728	0.562216	-0.636904	-0.176248
MurSatRep1_dup1739	2.97991	0.887098	22.2121	2.80405e-05	0.0115903	chr12	22727884	22728727	-	MurSatRep1	MurSatRep1	Unknown	0.987356	1.63546	1.2262	1.30312	0.943882	0.882965	1.19525	1.23268	1.31903	0.390348	0.783283	-0.649485	0.453505	1.55685	1.20607	1.7153	1.42287	-0.207482	1.73621	0.691247	1.69367	0.205443	0.873982	1.42418	-0.145805	-0.691246	0.393979	-0.779676	-0.174848	-0.336084	-0.850577	-1.32897	-1.32897	0.249679	-1.32897	-0.755263	2.16306	2.11784	1.02548	1.3107	1.92988	0.511913	1.53749	1.20245	1.37945	0.760362	0.344821	0.727949	-1.32897	-1.32897
MurSatRep1_dup1748	1.92353	1.10796	19.6848	6.46419e-05	0.0223229	chr12	22989608	22989924	-	MurSatRep1	MurSatRep1	Unknown	0.853192	0.907339	2.02333	0.518873	1.55621	1.52461	1.80476	1.52726	0.133605	0.621875	0.783283	0.875614	1.7277	0.912329	1.52596	1.79244	1.29447	1.68079	1.83076	0.893754	1.90711	1.41306	1.7959	1.18146	-0.619352	-0.691246	-1.32897	-0.382807	0.276279	0.2465	0.0343516	-0.774153	0.197584	-0.747162	-0.104758	-1.32897	1.75093	1.34962	1.46647	1.49963	1.62848	0.95597	1.78226	1.38875	2.00145	1.77473	0.694898	1.01134	0.180367	-0.176248
MurSatRep1_dup1751	2.37373	3.42501	52.3354	6.69309e-09	1.39836e-05	chr12	22990606	22991337	-	MurSatRep1	MurSatRep1	Unknown	4.09789	3.63976	3.39735	3.89579	4.10267	3.55586	3.9249	3.70013	3.13518	2.66228	3.83688	1.70996	3.95889	3.07967	3.91624	4.13186	3.72067	3.82822	3.67911	3.62305	3.55398	3.31633	3.79959	4.07147	1.66906	1.71129	0.825373	2.4271	1.8022	0.981561	1.68493	2.17153	1.50152	2.46959	0.995506	1.88855	4.20083	4.35533	3.93718	4.10703	4.28054	3.91945	4.02872	3.5236	3.90903	3.45693	3.16077	3.7181	1.62924	1.83318
MurSatRep1_dup1752	1.89396	2.27399	29.3739	2.69195e-06	0.00179644	chr12	22991475	22992481	-	MurSatRep1	MurSatRep1	Unknown	3.08688	3.17264	2.09793	2.1818	2.4098	2.30538	2.96223	1.61346	2.04472	2.09655	2.61613	1.6003	2.54533	2.00077	3.00615	3.12005	2.24367	1.68079	2.42291	2.4615	1.69367	2.37285	2.61746	3.12254	0.937738	-0.250533	1.29805	0.905829	0.764581	0.468213	1.28256	0.769613	0.92258	0.663926	0.146999	0.645585	2.96667	3.22621	3.30154	3.33867	2.28917	2.59728	2.69627	2.45243	2.48714	2.42372	1.7496	2.95749	0.698887	1.62119
MurSatRep1_dup1753	2.32749	2.56504	57.4419	2.1699e-09	5.51032e-06	chr12	22992665	22993510	-	MurSatRep1	MurSatRep1	Unknown	3.14547	3.24937	2.78021	2.5308	2.49903	2.93142	2.93003	2.79987	2.74176	2.24281	2.6671	1.81187	2.4965	2.4558	3.19843	3.05892	2.98776	3.17887	3.01264	3.195	2.47399	2.6866	3.06887	3.40316	-0.145805	1.11649	-0.224264	1.48329	0.89645	0.660347	0.853319	0.769613	1.68067	0.663926	0.146999	0.454161	3.21741	3.11124	3.27466	3.3632	2.61938	2.82361	3.10906	2.8516	2.63405	2.5882	2.91609	2.99049	1.62924	1.50223
MurSatRep1_dup1757	1.34257	3.09715	31.5972	1.38633e-06	0.00102116	chr12	23146843	23147964	-	MurSatRep1	MurSatRep1	Unknown	3.33358	3.66798	3.39735	3.36904	3.53433	3.33738	3.37476	3.31911	3.01557	2.90133	3.30444	2.72768	3.47021	3.18432	3.31371	3.66242	2.90222	2.79701	3.30388	2.98935	3.73252	3.42173	3.13768	3.6137	1.97776	1.71129	2.61419	2.99283	1.8022	2.05045	2.2091	1.59052	2.34414	1.91048	1.69372	2.80884	3.70163	3.75271	4.08371	3.3632	3.2013	3.48425	3.13867	2.8516	3.23465	2.5882	2.66158	3.25779	2.5333	2.80155
MurSatRep1_dup1766	2.88047	0.816328	30.1351	2.13961e-06	0.00146128	chr12	23287572	23288569	-	MurSatRep1	MurSatRep1	Unknown	0.70526	1.51632	1.67913	0.518873	0.105834	0.711561	1.57424	1.11941	-0.210833	0.996536	0.356196	1.05259	-0.0279124	1.06632	0.794411	1.25212	0.391003	0.84963	0.808997	0.173803	0.228615	0.205443	1.51474	1.7255	-0.145805	-0.250533	-0.673367	0.400847	-0.834816	-0.748747	0.0343516	-0.374427	0.605152	-0.0127229	-0.409934	-0.0273629	1.39167	0.559002	1.36821	1.95196	1.54215	1.3924	1.85541	1.62962	0.262284	0.933492	0.694898	0.87659	0.90172	-1.32897
MurSatRep1_dup1786	4.02182	0.541049	30.1815	2.11001e-06	0.0014457	chr12	23782438	23783437	-	MurSatRep1	MurSatRep1	Unknown	0.540407	1.7455	1.08663	0.518873	0.810798	0.517011	1.57424	0.548699	0.411453	-1.32897	0.783283	-1.32897	0.644895	0.317384	1.20607	0.880376	0.822062	0.648963	-0.235543	0.173803	1.13964	1.26984	0.873982	0.717845	-0.619352	-1.32897	-1.32897	-0.779676	-1.32897	-0.748747	-0.850577	-1.32897	-0.372554	-1.32897	-1.32897	-1.32897	1.49021	1.44766	1.55847	1.40826	0.726979	1.19062	1.24253	1.2986	0.485125	-0.703622	0.344821	0.727949	-0.636904	-0.640419
MurSatRep1_dup1787	4.43838	0.464297	20.2703	5.25432e-05	0.0190464	chr12	23783621	23784464	-	MurSatRep1	MurSatRep1	Unknown	1.51744	1.63546	0.562309	0.713513	0.943882	0.0254727	0.960427	-0.409362	1.31903	0.390348	0.0834482	0.15888	0.453505	0.544063	0.794411	0.731622	0.115022	1.18271	-1.32897	0.691247	0.754871	0.490265	0.70289	1.04284	0.73345	-1.32897	-1.32897	-0.0718912	-1.32897	-1.32897	-0.850577	-1.32897	0.605152	-1.32897	-1.32897	-0.755263	0.762493	0.559002	0.741341	1.49963	0.87559	0.95597	0.557339	1.09943	1.13818	0.0648601	0.694898	-0.791361	-1.32897	-0.176248
MurSatRep1_dup1800	5.15658	0.126171	24.0501	2.00811e-05	0.00898734	chr12	24073053	24074049	-	MurSatRep1	MurSatRep1	Unknown	0.853192	0.704276	0.0637775	0.0270437	0.316878	0.0254727	0.331086	0.147777	0.644335	0.114427	0.0834482	-1.32897	0.453505	1.20545	-0.763773	0.731622	0.391003	-0.207482	-1.32897	-0.176736	1.44309	-0.149797	0.0185014	1.04284	-1.32897	-1.32897	-0.673367	-1.32897	-1.32897	-1.32897	-1.32897	-1.32897	-1.32897	-1.32897	-1.32897	-1.32897	0.762493	1.92708	0.171037	1.20606	0.374058	0.511913	0.155385	0.252261	0.262284	-0.703622	0.131728	0.159682	-0.636904	-1.32897
MurSatRep1_dup1801	3.66274	1.01326	42.4349	7.19725e-08	9.47886e-05	chr12	24074236	24075081	-	MurSatRep1	MurSatRep1	Unknown	1.60354	1.24373	2.23645	0.518873	1.47055	0.711561	1.19525	1.23268	1.02077	0.821334	1.3802	-0.649485	1.44848	1.20545	1.42701	1.45555	1.64976	0.415805	0.379266	0.691247	0.515607	0.932083	1.16518	0.717845	0.495387	-0.691246	0.117724	0.589503	-0.834816	-0.748747	-0.850577	-0.774153	0.197584	-1.32897	-0.104758	-0.755263	2.10204	2.38859	1.64495	2.19004	1.99632	1.29503	1.44571	1.2986	-0.0013785	0.335667	0.530452	1.24809	0.462798	0.174377
MurSatRep1_dup1804	1.65006	2.20127	22.6347	2.3251e-05	0.00999721	chr12	24214135	24214605	-	MurSatRep1	MurSatRep1	Unknown	2.31484	3.04932	2.30103	2.97242	2.77393	2.24379	2.60252	2.42404	2.12398	2.17153	2.39205	1.35228	2.63829	3.04303	2.31606	3.14967	1.84577	2.20477	2.22821	2.18097	1.80434	2.74192	2.16899	2.53613	1.11665	1.97758	0.117724	1.16512	0.764581	1.56557	0.72259	0.919525	1.91354	1.36345	-0.104758	0.814559	3.12841	1.92708	2.55008	2.73243	2.74064	2.11713	2.52746	2.41001	2.72428	2.53543	1.67277	2.12184	0.90172	1.07202
MurSatRep1_dup1805	1.21031	2.77534	31.5455	1.40756e-06	0.00103152	chr12	24214723	24215682	-	MurSatRep1	MurSatRep1	Unknown	3.17389	3.39156	3.1742	2.47819	3.06442	3.00751	3.08427	3.21267	3.24562	2.81041	2.6671	2.87623	3.19217	2.66316	3.07313	3.31566	2.98776	2.53107	2.92962	2.98935	2.71969	2.74192	3.38414	3.34535	2.30756	2.05644	1.84956	2.09472	1.50442	1.82829	2.05461	1.39956	1.84001	1.2481	1.43456	1.81075	3.54997	3.08101	3.56817	3.2883	3.08398	2.85811	2.69627	2.6837	2.48714	2.82647	2.25028	2.85369	2.1106	2.32886
MurSatRep1_dup1812	2.26687	1.22118	21.6256	3.27924e-05	0.0131066	chr12	24338944	24339943	-	MurSatRep1	MurSatRep1	Unknown	1.83473	1.94322	1.67913	1.89117	1.71362	1.52461	1.65524	1.23268	-0.210833	0.621875	1.70688	0.15888	0.965064	0.544063	2.20098	2.00182	1.29447	1.57145	1.83076	0.691247	1.57382	0.490265	2.03111	1.97464	-0.145805	-1.32897	-0.224264	0.589503	0.276279	-0.0155823	-0.491928	-0.061764	0.92258	-0.747162	0.146999	-0.755263	1.39167	1.85744	1.9468	1.81635	2.05984	1.65034	1.3477	1.55371	1.00051	0.335667	1.31656	1.24809	-0.171154	-0.176248
MurSatRep1_dup1999	0.827805	3.19502	23.6195	1.67169e-05	0.00782457	chr13	65248230	65249701	+	MurSatRep1	MurSatRep1	Unknown	3.40725	3.55161	3.45525	3.24856	3.33063	3.47775	2.93003	3.36952	3.24562	3.21668	2.98094	3.3185	3.25223	2.71065	3.44595	3.28928	3.38458	3.59669	3.60077	3.30564	3.61598	3.35232	3.92168	3.51227	2.95093	2.45607	2.81532	2.95901	2.56719	2.1175	2.55482	2.23011	2.49547	2.56908	1.9797	2.39444	3.80097	3.7334	3.75475	3.76422	3.2013	3.13627	3.22402	3.11194	3.35252	2.82647	2.77619	3.17408	2.85981	3.15699
MurSatRep1_dup2002	0.855668	3.30258	25.4485	9.18707e-06	0.00491013	chr13	65280256	65280397	+	MurSatRep1	MurSatRep1	Unknown	3.70863	3.66798	3.59057	3.18432	3.30611	3.42323	3.35064	3.00513	3.79822	3.41487	3.45707	3.45077	3.68154	3.78181	3.87929	3.66242	4.07353	3.75509	3.97661	3.47306	3.11277	3.48794	3.35554	3.37454	3.04235	2.90277	2.90626	2.52281	2.3077	2.46515	2.39229	2.23011	2.23365	2.79138	2.76149	2.34009	3.06587	3.52462	3.45304	3.5458	2.9225	3.13627	3.27824	3.2626	3.40802	3.78541	3.5948	3.11544	2.75896	2.85107
MurSatRep1_dup2278	-2.16288	1.1986	23.5817	1.69284e-05	0.00790733	chr13	74578731	74579198	-	MurSatRep1	MurSatRep1	Unknown	0.540407	1.84774	-0.269715	-0.30051	0.105834	1.03615	0.118995	-0.409362	-0.664186	0.821334	0.957203	0.875614	0.453505	0.912329	1.20607	1.01522	0.822062	-0.207482	0.379266	-0.176736	-0.130013	0.932083	0.70289	1.30792	1.41914	1.80562	1.42651	2.73752	1.73331	1.9062	2.25712	2.23011	2.34414	2.36272	1.52622	1.96237	0.762493	1.00781	0.890395	1.20606	-0.0941614	0.675594	-0.097267	0.432613	0.848293	0.0648601	0.131728	0.374943	2.40568	2.39713
MurSatRep1_dup2280	-2.13045	1.28175	27.2054	5.25467e-06	0.00310123	chr13	74580453	74581575	-	MurSatRep1	MurSatRep1	Unknown	1.22321	0.704276	0.932108	0.884988	0.316878	0.292075	1.29973	0.548699	1.1776	0.621875	0.0834482	0.15888	0.232785	0.317384	-0.358719	0.880376	-0.226547	0.415805	0.983787	1.0713	0.754871	-0.149797	-0.307653	0.889475	2.30756	2.13121	1.54446	3.18063	2.04891	1.35941	1.81896	2.39279	1.98349	2.24731	2.27221	2.39444	0.762493	1.24443	1.14899	1.09324	0.15886	0.511913	-0.097267	0.252261	-0.0013785	1.22765	-0.118388	-0.0934269	2.26567	2.64188
MurSatRep1_dup2362	-1.7638	4.01987	42.313	7.42401e-08	9.64667e-05	chr17	38009416	38011150	+	MurSatRep1	MurSatRep1	Unknown	3.35856	4.19965	3.3059	3.27964	3.03488	3.47775	3.9731	3.15636	3.20973	3.38368	2.8547	3.05313	3.4447	2.8012	3.51984	3.78073	3.6171	3.53977	3.57368	3.30564	2.77509	3.16263	3.94106	4.05353	4.97756	5.22302	4.801	5.42644	4.96775	4.63428	4.33045	4.2947	4.37857	5.24661	4.44968	4.91357	3.91179	3.71383	3.81194	3.70785	2.12068	2.78827	2.73555	3.54336	3.17189	3.27576	3.48673	3.48322	5.53046	4.86434
MurSatRep1_dup2367	2.03665	1.83891	21.8261	3.06123e-05	0.0123643	chr17	17036769	17038274	+	MurSatRep1	MurSatRep1	Unknown	1.68479	2.65722	1.47037	1.17675	1.98473	2.30538	2.17811	1.43559	2.04472	1.53996	0.957203	1.35228	2.59256	1.65723	2.07591	2.29479	1.75109	2.64339	2.22821	2.1014	1.57382	-0.149797	2.71075	2.68339	1.11665	1.50182	1.00071	0.756319	-0.174848	0.829875	0.72259	0.413001	0.605152	0.663926	0.361282	-0.755263	2.74511	2.23231	2.35864	2.87577	1.78704	2.27865	2.43502	2.22662	2.26464	1.58004	2.08222	2.29035	1.3804	0.45623
MurSatRep1_dup2370	1.86926	2.49449	51.9716	7.26961e-09	1.47197e-05	chr17	17039361	17040040	+	MurSatRep1	MurSatRep1	Unknown	2.6341	2.65722	2.36283	2.04379	2.80925	3.24609	2.75732	3.09776	2.40352	2.55434	1.70688	2.15989	2.39358	2.84442	2.9359	2.70708	3.0685	2.84479	2.79537	2.98935	3.0691	2.14557	2.95909	3.12254	0.937738	0.961195	0.117724	1.04129	0.89645	0.981561	0.973181	1.59052	1.05844	0.985379	0.547815	1.6413	3.27383	3.14085	2.87033	2.90948	3.02154	2.67673	2.84737	2.6837	2.92789	2.91175	2.40079	3.45984	1.51018	1.23011
MurSatRep1_dup2385	0.979032	3.62412	26.7578	6.04969e-06	0.00345747	chr17	17204782	17205623	+	MurSatRep1	MurSatRep1	Unknown	4.06791	3.80137	3.71428	3.55835	3.65572	3.93285	4.00436	4.09412	3.38084	4.09204	3.23856	3.73646	3.70322	3.40248	3.80241	3.9917	3.88575	3.77988	3.93465	4.08272	4.35848	3.75323	4.13865	4.15797	2.57582	3.06414	2.38041	2.92438	2.48577	2.35831	3.14562	2.97549	2.83523	2.832	2.72327	3.25312	4.0952	3.91575	3.84885	3.5458	3.7748	3.7644	3.80692	3.5236	3.87003	3.78541	3.65595	3.63705	3.20469	2.89895
MurSatRep1_dup2474	-1.91099	1.99901	67.8688	2.58784e-10	9.83031e-07	chr17	38008963	38009329	+	MurSatRep1	MurSatRep1	Unknown	1.22321	1.84774	1.67913	1.41931	0.943882	1.41712	0.826928	0.862091	0.844797	1.42207	1.2525	1.2102	1.96154	1.20545	1.52596	2.29479	1.93461	1.18271	1.73621	1.50147	1.13964	1.87565	1.87864	2.04896	2.80194	2.56797	2.76761	2.77688	2.85347	2.46515	2.43467	2.90533	2.90899	2.90998	2.72327	3.06487	1.49021	1.44766	1.87705	1.95196	0.561284	1.07806	1.3477	0.868282	1.37945	1.77473	1.82254	2.18022	2.81027	2.69709
MurSatRep1_dup2475	-1.51569	2.052	31.3086	1.50923e-06	0.00109072	chr17	38011128	38011432	+	MurSatRep1	MurSatRep1	Unknown	1.51744	1.7455	1.08663	1.17675	1.71362	1.41712	1.65524	1.61346	0.644335	0.996536	0.585486	1.2102	1.10193	0.739915	1.52596	2.29479	1.54077	1.78242	2.0821	1.37183	2.25765	2.22537	2.16899	1.7255	2.44792	2.85944	2.31552	2.99283	3.19828	2.90545	2.6297	2.71337	3.31387	2.94744	2.37441	3.06487	1.66915	1.85744	1.55847	1.95196	1.92988	1.3924	1.44571	1.09943	0.678107	1.22765	1.09892	1.86136	2.99897	2.58448
MurSatRep1_dup2477	-1.57923	3.08563	40.9777	1.04597e-07	0.000127186	chr17	38011598	38012163	+	MurSatRep1	MurSatRep1	Unknown	2.78912	3.04932	2.4221	2.36683	2.70058	1.96718	2.60252	2.64477	2.52529	2.3756	2.0519	2.37495	2.92329	2.71065	2.00906	2.6251	2.6102	2.53107	2.7477	3.44109	2.00305	2.8962	3.13768	2.89966	4.05176	4.42078	3.9338	4.33155	3.95607	3.61143	3.60127	3.66891	3.56268	3.74929	3.55403	4.23763	2.2216	2.33835	2.63705	2.48658	1.86022	1.65034	2.43502	2.6837	3.00192	2.5882	2.35235	2.85369	3.93974	3.44195
MurSatRep1_dup2585	-1.32575	2.07462	19.1302	7.88253e-05	0.0261219	chr19	61297542	61299295	-	MurSatRep1	MurSatRep1	Unknown	1.97054	2.11707	1.08663	1.30312	1.17806	1.71821	0.515956	1.61346	2.12398	2.7627	1.3802	1.81187	2.33924	1.55685	1.20607	1.93535	1.54077	1.57145	2.00309	1.8324	0.960042	1.97134	2.03111	1.89628	2.80194	2.85944	3.11131	2.92438	2.35432	2.65767	1.99921	2.04672	2.63242	2.56908	2.79873	2.72649	1.75093	1.70719	1.64495	0.837078	1.01031	1.3924	1.00598	0.988479	1.9274	1.86303	1.82254	0.87659	3.68875	3.15699
MurSatRep1_dup276	1.78744	2.91818	40.8768	1.07365e-07	0.000129186	chr2	177473222	177474795	+	MurSatRep1	MurSatRep1	Unknown	3.22911	3.92347	3.3059	2.5308	2.9103	3.39518	3.4674	2.83618	2.40352	1.64894	2.39205	2.30676	3.1295	3.18432	3.31371	3.48788	2.85747	2.97929	3.09114	2.52387	3.19632	2.99058	3.64273	4.03536	1.11665	2.2023	2.31552	1.57546	1.93082	1.46617	1.37251	1.39956	1.40285	1.66274	1.33668	1.22769	3.59495	4.1376	4.0365	3.3137	3.17285	3.16411	3.25139	3.28624	2.92789	2.73582	2.19641	3.31102	2.19021	2.01799
MurSatRep1_dup277	2.67991	1.31847	51.8097	7.54273e-09	1.51394e-05	chr2	177475942	177476145	+	MurSatRep1	MurSatRep1	Unknown	1.68479	2.41228	1.2262	2.04379	2.21287	1.41712	1.19525	1.98079	1.02077	0.390348	0.957203	0.439225	1.10193	1.65723	1.52596	1.25212	0.997288	1.68079	1.73621	1.50147	0.960042	1.97134	1.7959	1.42418	0.73345	0.359657	0.825373	0.756319	0.276279	-0.748747	-0.850577	-0.061764	0.415713	0.249679	-0.104758	0.233396	1.90177	1.62576	1.64495	1.20606	2.05984	1.56938	1.3477	1.83598	2.13904	1.47186	1.21184	1.99747	0.180367	-0.176248
MurSatRep1_dup279	1.04086	3.50044	19.0078	8.23727e-05	0.0271604	chr2	177506843	177508425	+	MurSatRep1	MurSatRep1	Unknown	3.62875	4.29322	3.39735	3.77012	3.5963	3.53029	3.59608	3.44198	3.79822	3.18083	2.98094	2.72768	4.0463	3.48675	3.65716	4.25961	3.79374	3.38681	3.54608	3.85907	3.45567	3.77991	4.03424	3.99833	2.51329	3.3411	2.10128	2.92438	3.09224	2.61189	2.39229	2.11047	1.59387	2.52019	2.04314	2.49736	4.1565	4.07762	4.28564	4.14997	3.6769	3.41643	3.67167	3.56286	3.72457	3.59226	3.04361	3.52887	3.5747	3.47391
MurSatRep1_dup381	-1.95524	2.30953	40.0843	1.31986e-07	0.000153584	chr4	147615274	147615399	-	MurSatRep1	MurSatRep1	Unknown	1.60354	1.7455	2.09793	2.42358	1.17806	1.80606	2.06407	1.69479	1.77693	1.53996	1.11239	1.81187	2.33924	2.33975	1.52596	2.06537	1.64976	1.02576	2.00309	1.92775	1.90711	1.97134	1.16518	1.63188	3.24836	3.96952	2.71826	3.42318	2.60624	2.56462	2.7352	2.75386	3.11003	2.70652	3.0966	3.41961	1.75093	1.78427	1.55847	2.0759	1.54215	0.115447	1.3477	0.252261	1.9274	1.77473	2.35235	2.061	3.71591	3.40926
MurSatRep1_dup402	2.80873	2.40708	31.8275	1.29584e-06	0.000968481	chr5	104580180	104582050	+	MurSatRep1	MurSatRep1	Unknown	3.08688	3.48971	2.68663	2.5308	2.21287	2.36445	2.2838	2.42404	2.40352	2.90133	2.50843	2.77892	2.39358	2.4558	2.89946	2.78464	2.49806	2.64339	2.59442	2.52387	2.66208	2.37285	2.92055	2.77383	1.88202	1.11649	1.84956	1.48329	0.619435	0.2465	-1.32897	0.602298	1.05844	0.985379	0.146999	0.814559	3.12841	2.95331	3.13224	3.2883	2.44003	2.42389	2.61433	2.61065	2.58672	2.78186	-1.32897	3.11544	2.5333	2.10221
MurSatRep1_dup403	2.44989	3.74944	23.2022	1.92121e-05	0.00867035	chr5	104582393	104583114	+	MurSatRep1	MurSatRep1	Unknown	4.12725	3.89986	4.19397	3.99275	4.08837	4.00887	3.8234	4.10903	3.53378	4.40334	4.13725	4.23543	4.29499	3.90942	4.22687	4.23218	4.45019	4.06849	4.25758	4.31209	4.35848	4.1302	4.39905	4.10669	2.44792	2.27005	2.31552	2.56838	2.15806	1.74592	-1.32897	1.75913	2.05022	0.985379	1.6124	2.39444	3.98121	4.34264	4.08371	4.33503	3.63581	3.68975	3.71162	4.09183	4.21942	4.0339	-1.32897	3.88536	3.45085	3.30649
MurSatRep1_dup493	1.97366	2.30234	18.468	0.000100157	0.031618	chr5	109940079	109941740	+	MurSatRep1	MurSatRep1	Unknown	2.26286	2.96083	1.86147	2.42358	2.26468	2.1121	2.79355	2.21937	2.63758	2.49719	2.50843	2.37495	2.16271	2.00077	2.42264	2.66667	2.76359	2.58832	2.7477	2.39631	2.71969	2.301	2.84025	2.77383	2.23191	1.80562	1.93844	1.89456	1.23222	1.46617	-1.32897	1.17942	2.23365	1.66274	1.52622	1.22769	2.66299	2.84953	2.13784	2.57327	2.28917	2.51319	3.04796	2.64764	2.58672	2.42372	-1.32897	2.39266	2.19021	2.18178
MusHAL1_dup3224	-5.82404	-0.234267	25.7285	1.48572e-05	0.00719592	chr14	51682144	51682958	-	MusHAL1	L1	LINE	-1.32897	-1.32897	-1.32897	-0.724973	-0.817136	-1.32897	-0.810882	-1.32897	-1.32897	-1.32897	-0.693038	-1.32897	-0.755566	-1.32897	-1.32897	-1.32897	-0.674925	-1.32897	-1.32897	-0.640755	-1.32897	-1.32897	-1.32897	-1.32897	0.210123	0.359657	-0.224264	1.27915	0.276279	0.660347	0.853319	1.39956	-0.059502	1.12271	1.33668	1.44927	-1.32897	-0.402681	-0.785862	-1.32897	-1.32897	-1.32897	-1.32897	-1.32897	-1.32897	-1.32897	-1.32897	-1.32897	0.90172	1.50223
MYSERV16_I-int_dup1712	-2.57805	1.87652	76.581	5.09943e-11	2.60438e-07	chr12	4725724	4727636	+	MYSERV16_I-int	ERVK	LTR	1.68479	0.907339	0.334471	1.03823	0.810798	0.711561	1.57424	0.548699	1.1776	1.15275	0.585486	1.2102	1.34195	0.317384	1.52596	0.880376	0.622572	0.648963	0.983787	0.691247	0.754871	0.728021	1.02692	1.18146	3.04235	2.81477	2.66716	2.88889	3.09224	3.27206	3.2202	3.10634	3.17127	3.18553	2.83503	2.59342	1.58245	0.724607	1.72653	1.40826	1.24703	0.115447	1.24253	0.592904	1.26385	0.335667	0.694898	0.159682	2.85981	2.94529
MYSERV16_I-int_dup547	-3.96626	1.00797	51.6559	7.81223e-09	1.55445e-05	chr3	135351536	135352499	-	MYSERV16_I-int	ERVK	LTR	-0.414726	-1.32897	0.334471	-1.32897	-0.141462	-1.32897	-0.810882	-0.104063	-0.664186	-0.675268	-1.32897	-0.649485	-0.755566	-0.282684	-0.763773	-1.32897	0.115022	-1.32897	-0.681056	-1.32897	-0.60837	-0.622123	-0.307653	-0.297593	2.23191	2.39669	2.24758	2.56838	2.04891	2.56462	2.80147	2.17153	2.28995	2.832	2.76149	2.39444	-0.777115	-1.32897	-0.785862	-0.806926	-0.4012	0.115447	-1.32897	-0.845143	0.262284	-1.32897	-0.804804	-0.791361	2.59311	2.18178
MYSERV6-int_dup2192	-2.92637	1.96571	76.9216	4.7976e-11	2.60438e-07	chr12	4721649	4723461	+	MYSERV6-int	ERVK	LTR	0.70526	0.467876	1.08663	1.41931	1.55621	1.17462	1.19525	1.23268	0.644335	0.621875	0.585486	1.2102	0.813843	0.912329	0.626175	0.731622	1.15352	0.137563	1.28034	0.4556	-1.32897	0.490265	1.40736	1.30792	3.08597	3.37227	2.99181	2.99283	3.36693	3.65722	3.01205	3.3894	3.49244	2.61636	3.57565	2.84832	1.04781	1.13096	0.890395	0.837078	1.13352	0.511913	0.370316	0.868282	0.848293	1.68066	0.842503	0.562216	2.75896	2.75026
MYSERV6-int_dup2193	-2.38835	1.55454	34.6823	5.71347e-07	0.000503688	chr12	4723485	4724996	+	MYSERV6-int	ERVK	LTR	0.70526	0.467876	0.562309	0.0270437	1.06572	1.41712	1.08261	0.713888	0.644335	1.42207	0.356196	0.875614	0.965064	0.739915	1.42701	0.162794	0.622572	1.02576	1.40851	-1.32897	0.228615	0.728021	-0.307653	0.523005	2.15207	2.90277	1.75486	2.73752	2.68131	2.70203	2.7352	3.22631	2.717	2.46959	2.72327	2.72649	0.912191	-0.402681	0.575095	0.837078	1.01031	0.822583	0.87136	0.252261	0.678107	1.47186	-0.804804	0.159682	2.02632	2.75026
MYSERV6-int_dup2194	-4.40734	-0.21844	17.4891	0.000143495	0.04185	chr12	4724994	4725352	+	MYSERV6-int	ERVK	LTR	-1.32897	-0.634181	-1.32897	-1.32897	-0.817136	0.292075	-0.43048	-1.32897	-1.32897	-0.227049	-0.693038	-0.649485	-0.346342	-0.712987	-1.32897	-1.32897	-0.674925	-0.661891	-1.32897	-0.640755	-0.60837	-0.622123	-1.32897	-1.32897	1.11665	0.787144	0.117724	0.756319	0.619435	0.829875	0.853319	1.05532	1.05844	-0.747162	0.547815	-0.0273629	-0.378918	-0.792729	-0.0832737	-0.424406	-0.791758	-1.32897	-1.32897	-1.32897	-1.32897	-0.703622	-0.118388	-1.32897	1.23779	-0.640419
MYSERV6-int_dup819	-4.14475	0.140307	23.7288	2.68677e-05	0.0111887	chr4	145454308	145455464	-	MYSERV6-int	ERVK	LTR	-1.32897	-1.32897	-1.32897	-1.32897	-0.817136	-1.32897	-1.32897	-1.32897	-1.32897	-0.675268	-0.253173	-1.32897	-0.755566	-1.32897	-0.763773	-1.32897	-1.32897	-1.32897	-1.32897	-1.32897	-1.32897	-1.32897	-0.307653	-1.32897	1.41914	0.961195	0.825373	1.82115	1.58482	0.2465	1.7535	0.769613	0.605152	2.12185	1.23167	0.9658	-1.32897	-0.402681	-0.0832737	-1.32897	-1.32897	-0.812571	-0.793436	-1.32897	-1.32897	-1.32897	-1.32897	-1.32897	2.1106	2.10221
ORR1A0_dup234	-3.65481	0.212412	19.8548	6.08536e-05	0.0213027	chr2	135650528	135650873	-	ORR1A0	ERVL-MaLR	LTR	-0.414726	-1.32897	-0.704236	-0.30051	-0.817136	-1.32897	-1.32897	-1.32897	-0.664186	-0.227049	-1.32897	-1.32897	-0.755566	-1.32897	-1.32897	-1.32897	-0.226547	-1.32897	-1.32897	-1.32897	-1.32897	-1.32897	-0.729762	-1.32897	1.11665	2.33476	2.10128	1.66209	0.458036	1.46617	0.973181	-0.061764	2.34414	1.12271	1.9797	1.34273	-1.32897	-1.32897	-0.785862	-1.32897	-1.32897	-0.433076	-1.32897	-1.32897	-1.32897	-0.703622	-1.32897	-1.32897	1.51018	1.07202
ORR1A0_dup280	2.10917	2.29246	31.2622	1.53e-06	0.001104	chr2	177478905	177479247	+	ORR1A0	ERVL-MaLR	LTR	2.7519	2.34395	2.68663	2.81161	2.62331	2.67561	2.47444	2.72441	2.83892	1.64894	0.0834482	1.70996	2.39358	2.84442	2.86206	2.99508	3.25256	3.32077	1.63503	2.94445	2.92957	2.8962	2.61746	2.817	1.88202	1.97758	1.15703	0.905829	0.0682772	0.981561	1.08384	0.602298	0.197584	0.249679	0.547815	0.645585	1.66915	2.77594	2.25246	2.73243	3.08398	2.22679	2.65588	2.17688	2.38018	2.36445	2.66158	1.99747	1.23779	1.23011
ORR1A0-int_dup384	-2.27382	2.24012	89.0688	6.07268e-12	5.16895e-08	chr14	10270413	10272184	+	ORR1A0-int	ERVL-MaLR	LTR	1.3281	1.08531	1.2262	2.04379	1.47055	0.292075	1.08261	1.3377	2.27051	1.84493	1.70688	1.90706	1.88772	1.44895	1.52596	1.54743	1.29447	0.415805	1.40851	0.691247	1.44309	0.728021	0.70289	0.717845	2.63576	3.40277	3.18582	3.08978	3.81319	3.51524	3.69142	3.97323	3.44363	3.21654	3.0966	3.06487	1.66915	1.24443	1.87705	1.49963	1.78704	1.65034	1.24253	1.77042	0.848293	1.35492	1.59162	1.54326	2.81027	2.18178
ORR1A2_dup10142	2.45577	0.85965	25.9779	7.75102e-06	0.00425646	chr12	20650191	20650537	+	ORR1A2	ERVL-MaLR	LTR	0.354258	1.24373	1.2262	1.52684	1.37949	1.03615	1.19525	1.91443	1.31903	0.821334	1.3802	0.439225	1.34195	1.55685	1.08146	1.13852	0.997288	0.137563	0.610073	0.4556	1.44309	0.728021	1.61467	0.717845	-0.619352	-0.691246	-0.224264	-0.382807	-0.467418	-0.748747	0.0343516	-0.774153	-0.772918	-0.333703	-0.409934	-0.755263	0.595445	1.24443	1.36821	1.66667	1.86022	1.72701	0.155385	0.737154	1.00051	0.933492	1.41419	0.727949	0.180367	-1.32897
ORR1A2_dup10172	2.2412	1.6157	33.8582	7.21301e-07	0.0006017	chr12	24318618	24318968	-	ORR1A2	ERVL-MaLR	LTR	1.97054	1.38645	1.77318	1.6269	1.71362	2.04146	1.94024	2.16332	2.63758	1.84493	1.70688	1.70996	2.03176	1.92224	2.00906	2.00182	2.24367	2.12962	1.52621	2.25638	2.53945	1.97134	1.61467	1.53177	0.937738	-0.250533	-0.673367	0.183755	-0.174848	0.468213	0.419128	-0.061764	0.415713	-1.32897	0.146999	-0.755263	1.49021	1.92708	2.25246	2.0759	1.45033	2.059	2.11577	2.22662	1.84934	1.35492	2.14045	1.71106	0.462798	-0.640419
ORR1A2_dup10375	-4.28961	2.39538	111.684	2.07454e-13	3.40548e-09	chr12	76450245	76450569	+	ORR1A2	ERVL-MaLR	LTR	0.70526	1.51632	0.759025	0.884988	-0.817136	-0.725855	-0.810882	0.147777	2.1991	1.93377	1.2525	1.90706	1.64049	1.20545	-0.358719	0.731622	0.391003	-0.661891	0.104367	-0.176736	-0.130013	0.490265	0.284347	-0.297593	4.25652	3.98975	4.377	4.24998	3.43358	3.74465	3.63801	3.3894	3.67265	3.68421	3.91783	3.41961	1.17176	0.559002	0.387165	1.09324	0.87559	-1.32897	0.155385	-0.845143	-0.0013785	0.335667	-0.804804	0.374943	4.35694	3.78546
ORR1A2_dup11075	-3.66322	-0.0155688	17.8701	0.000124654	0.0373747	chr13	57828100	57828424	-	ORR1A2	ERVL-MaLR	LTR	-0.110577	-0.634181	-1.32897	0.0270437	-0.440099	-0.301824	-1.32897	-0.409362	-1.32897	-0.675268	-0.693038	-1.32897	-0.346342	-0.712987	-0.763773	-1.32897	-1.32897	-0.207482	-1.32897	-1.32897	-1.32897	-1.32897	-1.32897	-0.723015	1.27581	1.11649	1.42651	0.756319	0.0682772	1.56557	1.28256	1.4982	0.772579	-1.32897	1.23167	1.10268	-0.0671903	-0.402681	-0.785862	-0.424406	-0.791758	-1.32897	-1.32897	-0.483461	-0.324249	-1.32897	-0.804804	-1.32897	0.462798	0.894451
ORR1A2_dup11754	-4.7145	-0.153145	19.5337	0.000100581	0.0317082	chr14	51595053	51595311	+	ORR1A2	ERVL-MaLR	LTR	-0.800609	-1.32897	-0.704236	-1.32897	-0.817136	-1.32897	-1.32897	-0.409362	-1.32897	-1.32897	-1.32897	-0.649485	-0.755566	-0.712987	-1.32897	-1.32897	-1.32897	-1.32897	-1.32897	-1.32897	-1.32897	-1.32897	-1.32897	-1.32897	0.73345	1.80562	1.29805	1.04129	1.32877	1.24412	1.45718	-0.061764	-0.372554	-0.333703	1.43456	0.454161	-1.32897	-1.32897	-1.32897	-1.32897	-0.791758	-1.32897	-1.32897	-1.32897	-1.32897	-1.32897	0.344821	-0.400594	1.07952	0.45623
ORR1A2_dup12412	-4.40558	-0.22726	18.2216	0.000136404	0.0402415	chr15	55405187	55405511	-	ORR1A2	ERVL-MaLR	LTR	-1.32897	-0.167212	-1.32897	-0.724973	-0.817136	-1.32897	-1.32897	-0.797102	-1.32897	-0.227049	-1.32897	-1.32897	-1.32897	-1.32897	-0.763773	-1.32897	-1.32897	-0.661891	-1.32897	-1.32897	-1.32897	-1.32897	-1.32897	-1.32897	0.73345	1.50182	1.54446	0.905829	0.89645	0.981561	0.0343516	1.05532	0.605152	1.66274	0.861143	-0.755263	-1.32897	-1.32897	-1.32897	-1.32897	-1.32897	-0.812571	-1.32897	-1.32897	-0.74086	-0.703622	-1.32897	-1.32897	0.698887	0.174377
ORR1A2_dup12593	-1.06304	2.44838	31.1337	1.5892e-06	0.00113778	chr15	84848729	84849049	-	ORR1A2	ERVL-MaLR	LTR	2.20895	1.84774	2.47903	2.04379	2.36303	2.1121	2.56107	2.51642	2.46569	2.49719	2.19772	2.56207	2.39358	2.33975	2.07591	2.06537	2.0974	2.47145	2.64735	2.52387	2.66208	2.4413	2.03111	2.42888	3.12832	3.27669	2.81532	2.85251	2.48577	3.14926	2.95496	3.10634	2.44677	2.05477	2.76149	2.44681	2.10204	2.11784	2.01333	2.24389	2.12068	1.86909	1.92504	1.89869	2.13904	2.86974	2.25028	2.12184	2.59311	2.52469
ORR1A2_dup1308	-6.21275	-0.286869	35.6216	2.54504e-05	0.0107392	chr2	45768984	45769295	-	ORR1A2	ERVL-MaLR	LTR	-1.32897	-1.32897	-1.32897	-1.32897	-1.32897	-1.32897	-1.32897	-1.32897	-1.32897	-1.32897	-1.32897	-1.32897	-1.32897	-1.32897	-1.32897	-1.32897	-1.32897	-1.32897	-1.32897	-1.32897	-1.32897	-1.32897	-1.32897	-1.32897	1.11665	1.50182	1.00071	0.905829	0.89645	1.24412	0.72259	1.59052	0.92258	-0.0127229	0.361282	0.9658	-1.32897	-1.32897	-1.32897	-1.32897	-1.32897	-1.32897	-1.32897	-1.32897	-1.32897	-1.32897	-1.32897	-1.32897	0.180367	0.691915
ORR1A2_dup1670	-4.26689	-0.0327759	18.709	9.17644e-05	0.0296404	chr2	135654821	135655131	-	ORR1A2	ERVL-MaLR	LTR	-0.800609	-1.32897	-1.32897	-0.30051	-1.32897	-0.725855	-0.810882	-1.32897	-0.210833	-0.675268	-1.32897	-1.32897	-1.32897	-0.712987	-1.32897	-1.32897	0.391003	-1.32897	-1.32897	-1.32897	-0.60837	-0.149797	-1.32897	-1.32897	1.27581	0.961195	1.75486	0.905829	0.458036	0.660347	1.08384	0.602298	1.29692	1.47026	0.712969	1.44927	-1.32897	-1.32897	-0.785862	-1.32897	-1.32897	-0.812571	-1.32897	-1.32897	-1.32897	-1.32897	-1.32897	-0.791361	1.3804	1.37258
ORR1A2_dup1688	-6.282	-0.376874	24.5897	0.000100824	0.0317607	chr2	139299488	139299817	-	ORR1A2	ERVL-MaLR	LTR	-1.32897	-1.32897	-1.32897	-1.32897	-0.817136	-1.32897	-1.32897	-1.32897	-1.32897	-1.32897	-1.32897	-1.32897	-1.32897	-1.32897	-1.32897	-1.32897	-1.32897	-1.32897	-1.32897	-1.32897	-1.32897	-1.32897	-1.32897	-1.32897	0.495387	0.359657	1.00071	1.04129	1.12875	0.660347	1.53716	1.39956	0.197584	0.47162	0.146999	0.814559	-1.32897	-1.32897	-1.32897	-1.32897	-1.32897	-1.32897	-1.32897	-1.32897	-1.32897	-1.32897	-1.32897	-1.32897	-1.32897	0.691915
ORR1A2_dup1858	-2.91024	1.31577	55.4448	3.34668e-09	7.92915e-06	chr2	170670901	170671246	-	ORR1A2	ERVL-MaLR	LTR	0.140481	0.907339	0.562309	0.518873	-0.440099	-0.301824	-0.12974	-0.104063	1.02077	0.996536	0.356196	0.673857	-0.755566	-0.712987	-0.358719	0.565747	0.115022	-0.207482	-0.235543	-0.176736	0.515607	-0.149797	-0.307653	-0.297593	2.95093	3.10181	3.3568	2.95901	1.8022	2.30177	1.94159	2.49188	1.84001	2.12185	2.04314	2.76825	-0.378918	-0.402681	0.890395	0.340035	0.374058	-0.433076	-0.403761	-0.19452	-0.324249	0.563586	0.842503	-0.791361	2.70577	2.99019
ORR1A2_dup2119	-3.80145	0.450544	24.5381	1.23483e-05	0.00620297	chr3	41487627	41487950	-	ORR1A2	ERVL-MaLR	LTR	-0.800609	-0.167212	-0.704236	-0.30051	-1.32897	0.0254727	-0.810882	-1.32897	-1.32897	-1.32897	-1.32897	-0.189411	-1.32897	-0.282684	-1.32897	-0.789856	-1.32897	-0.207482	-1.32897	-1.32897	-1.32897	-1.32897	-0.307653	-1.32897	1.88202	2.39669	2.66716	1.48329	1.23222	1.98013	1.18662	0.602298	1.68067	0.985379	1.9797	1.96237	-1.32897	-0.792729	-0.785862	-1.32897	-0.791758	-1.32897	-0.793436	-0.845143	-0.0013785	-0.268806	-1.32897	-0.791361	2.02632	1.73108
ORR1A2_dup9096	2.55358	2.00246	46.3237	2.74013e-08	4.26937e-05	chr10	82064276	82064575	+	ORR1A2	ERVL-MaLR	LTR	2.54986	2.817	2.16885	2.81161	2.15913	2.67561	2.42909	1.91443	2.27051	1.64894	1.97307	1.70996	2.39358	2.27803	2.00906	2.12623	2.76359	2.53107	2.22821	1.7303	2.093	2.74192	2.1017	2.37211	1.27581	0.359657	1.42651	0.183755	0.276279	0.468213	0.72259	-0.374427	0.772579	-0.747162	1.11841	1.10268	2.62011	2.2863	1.87705	1.95196	3.02154	2.67673	1.78226	2.22662	1.76682	1.77473	2.57978	1.93102	1.51018	0.691915
ORR1A2_dup9099	2.43635	0.225599	21.2084	3.78687e-05	0.0146399	chr10	82087812	82088131	+	ORR1A2	ERVL-MaLR	LTR	0.140481	0.467876	0.759025	1.03823	0.105834	0.0254727	0.331086	0.862091	-0.210833	-0.675268	0.0834482	0.15888	-0.346342	0.912329	0.626175	-0.398299	-0.674925	0.84963	1.13967	1.0713	-0.60837	-0.149797	0.284347	0.29768	-0.619352	-0.691246	-0.673367	-0.779676	-0.834816	-0.748747	-0.491928	-0.774153	-0.372554	-0.747162	-0.409934	-0.345885	0.595445	0.559002	0.890395	0.340035	0.374058	0.822583	0.557339	1.09943	0.678107	-0.703622	0.344821	1.13457	-0.636904	-1.32897
ORR1A2-int_dup1349	2.17442	0.95423	24.5286	1.23867e-05	0.00621548	chr10	81871708	81873647	-	ORR1A2-int	ERVL-MaLR	LTR	1.22321	0.704276	0.759025	1.30312	1.17806	1.80606	0.826928	0.548699	1.31903	0.621875	1.88968	1.6003	1.10193	2.07523	0.794411	1.63381	1.75109	0.84963	0.983787	1.0713	1.57382	0.490265	0.873982	1.42418	0.210123	0.787144	0.62574	0.589503	0.0682772	-0.336084	-0.204923	-0.061764	-0.372554	-1.32897	-0.409934	-0.0273629	0.912191	1.00781	1.14899	1.09324	1.78704	1.29503	1.99146	0.592904	-0.0013785	0.335667	0.694898	0.87659	0.462798	-0.640419
ORR1A2-int_dup1350	2.43445	1.79484	38.1143	2.22525e-07	0.000232401	chr10	82005091	82007030	-	ORR1A2-int	ERVL-MaLR	LTR	2.59259	1.94322	2.16885	1.9695	2.21287	2.47579	2.5184	2.51642	1.44784	2.55434	2.19772	1.70996	2.33924	2.07523	2.61474	1.93535	1.84577	1.87736	2.00309	1.8324	1.90711	2.14557	2.1017	2.4835	-0.145805	-0.250533	0.117724	0.589503	-0.174848	0.468213	0.23953	-0.374427	1.40285	-0.333703	-1.32897	0.454161	1.90177	2.33835	2.25246	2.4412	1.99632	2.059	1.92504	2.07195	2.00145	1.77473	1.50563	1.54326	0.698887	-0.176248
ORR1A4_dup1098	1.99437	1.46489	22.4296	2.49218e-05	0.0106009	chr2	168984478	168984820	+	ORR1A4	ERVL-MaLR	LTR	1.42587	1.38645	1.77318	1.6269	1.63706	2.36445	1.57424	2.16332	1.44784	1.15275	0.957203	0.15888	2.16271	1.55685	0.794411	1.63381	2.24367	2.12962	1.63503	2.32804	1.69367	1.77315	1.7959	1.53177	0.73345	-0.250533	1.15703	-0.779676	-0.467418	0.2465	-0.204923	0.919525	0.772579	0.47162	1.33668	1.22769	0.595445	1.00781	0.890395	1.20606	2.17906	1.93521	1.70519	1.20245	1.84934	2.5882	2.53707	1.93102	-1.32897	-0.176248
ORR1A4_dup1285	-4.46418	0.259731	33.6473	1.27831e-06	0.000960064	chr3	37710382	37710722	-	ORR1A4	ERVL-MaLR	LTR	-1.32897	-1.32897	-0.704236	-1.32897	-0.440099	-1.32897	-0.810882	-0.797102	-0.210833	-0.227049	-1.32897	0.15888	-0.755566	-1.32897	-1.32897	-0.789856	-1.32897	-1.32897	-1.32897	-1.32897	-1.32897	-0.622123	-1.32897	-1.32897	0.937738	1.11649	1.93844	2.37675	1.01727	2.1175	1.7535	0.602298	1.68067	1.56971	1.6124	0.233396	-1.32897	-1.32897	-0.785862	-0.806926	-1.32897	-0.812571	-1.32897	-0.845143	-1.32897	-1.32897	-1.32897	-1.32897	2.1106	1.37258
ORR1A4_dup259	0.798503	5.67348	35.8639	4.1094e-07	0.000378523	chr1	88271326	88271628	+	ORR1A4	ERVL-MaLR	LTR	5.75272	5.85852	5.84706	5.9267	5.73571	5.76882	5.50644	5.71614	6.05676	5.48833	5.92635	5.71039	6.04991	6.09701	5.63375	5.51874	6.14867	6.03231	5.70872	6.2024	6.00795	6.02961	5.93224	5.86711	5.33479	5.42228	4.801	4.8107	4.74966	5.18049	4.89831	4.87448	4.93236	4.68407	5.14991	4.96835	5.98781	5.88693	5.71251	5.63978	5.70871	5.76907	5.7083	5.70768	6.1192	5.85957	6.17136	5.78715	5.29864	5.12811
ORR1A4_dup4584	-5.95626	-0.382153	25.018	2.30954e-05	0.00996221	chr10	22311595	22311944	+	ORR1A4	ERVL-MaLR	LTR	-1.32897	-1.32897	-0.704236	-0.724973	-1.32897	-1.32897	-1.32897	-1.32897	-1.32897	-1.32897	-1.32897	-0.649485	-1.32897	-0.712987	-1.32897	-1.32897	-1.32897	-1.32897	-1.32897	-1.32897	-0.60837	-1.32897	-1.32897	-1.32897	0.73345	0.589176	0.117724	0.589503	0.619435	0.981561	1.28256	0.769613	0.197584	-0.747162	0.146999	1.22769	-1.32897	-1.32897	-1.32897	-1.32897	-1.32897	-1.32897	-1.32897	-1.32897	-0.74086	-1.32897	-0.804804	-0.791361	1.07952	0.691915
ORR1A4_dup6104	-2.275	1.28793	36.053	3.90015e-07	0.000365848	chr14	10404562	10404897	-	ORR1A4	ERVL-MaLR	LTR	0.140481	0.467876	1.47037	0.884988	-0.141462	0.0254727	0.960427	0.996478	1.1776	1.53996	0.0834482	1.2102	1.54768	0.739915	0.794411	0.880376	-0.674925	0.137563	0.104367	-1.32897	-0.60837	-0.149797	-0.307653	-0.723015	2.23191	2.27005	2.02215	1.96441	2.48577	2.24293	2.3036	2.49188	2.44677	1.83253	2.5153	2.84832	0.912191	0.873144	0.575095	0.68964	-0.0941614	0.327256	0.155385	1.09943	0.848293	0.335667	-0.421152	0.727949	2.19021	1.62119
ORR1A4_dup7149	-1.05494	2.5333	22.5214	2.41589e-05	0.0103104	chr17	30557009	30557365	-	ORR1A4	ERVL-MaLR	LTR	2.50582	2.27222	2.58656	2.67803	2.26468	2.72152	2.56107	2.42404	2.58253	3.06761	2.81003	2.67456	2.88587	2.21355	1.93896	2.6251	2.6102	2.79701	1.9195	2.58365	2.77509	2.50665	2.1017	2.37211	2.85333	2.62082	3.11131	2.69706	2.52706	2.70203	2.86484	2.86893	2.79689	3.05432	2.79873	2.88674	2.78448	2.38859	2.19629	2.61473	1.78704	1.72701	1.3477	2.12537	2.00145	2.48065	2.35235	1.45142	2.33737	2.52469
ORR1A4_dup7154	-6.86351	1.32443	49.1881	2.04206e-08	3.34024e-05	chr17	30888158	30888474	-	ORR1A4	ERVL-MaLR	LTR	0.853192	0.704276	1.35344	1.89117	1.85553	2.1121	0.826928	1.69479	2.12398	1.15275	1.2525	1.35228	1.22692	1.55685	1.42701	1.13852	2.0974	1.68079	-0.681056	1.22938	1.90711	1.11083	1.61467	2.11964	1.97776	2.33476	1.65349	1.48329	1.8022	1.82829	1.61294	1.59052	0.92258	1.36345	1.11841	1.44927	1.58245	0.15685	0.575095	1.3107	-1.32897	-1.32897	-1.32897	-1.32897	-0.74086	1.47186	1.67277	-0.791361	0.90172	0.894451
ORR1A4-int_dup1029	-2.23268	2.74508	74.1076	7.98494e-11	3.74507e-07	chr13	74576580	74577722	-	ORR1A4-int	ERVL-MaLR	LTR	2.46039	2.71247	2.09793	1.9695	0.500954	0.517011	1.65524	1.11941	1.96086	1.93377	1.3802	1.05259	1.54768	1.75108	2.37034	1.86567	1.64976	2.20477	1.9195	1.0713	1.69367	1.87565	2.41058	1.53177	3.98419	3.949	3.9338	4.22174	3.61684	3.51524	3.77626	3.81	3.62967	3.68421	3.8485	4.12962	2.2216	1.78427	2.35864	2.01526	1.13352	1.93521	1.99146	1.09943	1.37945	1.58004	2.02155	1.54326	4.1732	4.10415
ORR1A4-int_dup1030	-0.57518	4.97054	25.0004	1.06209e-05	0.00552235	chr13	74605221	74606364	-	ORR1A4-int	ERVL-MaLR	LTR	4.63632	5.31466	4.86236	4.7038	4.62286	4.87383	5.03257	4.87395	5.01427	5.02544	4.88283	4.76644	4.77613	4.9208	4.80157	5.03831	4.96441	4.80786	5.14465	5.107	4.75276	5.01611	5.0704	5.10743	5.222	5.07935	5.33883	5.18448	5.02651	4.87613	5.10926	5.06352	4.93236	5.02799	5.22706	5.12924	5.0135	4.96442	5.05882	5.07549	4.50252	4.58733	4.45075	4.24449	4.86024	4.77585	4.90061	5.00959	5.40258	5.44272
ORR1A4-int_dup1255	-2.1432	2.05898	63.6722	5.93438e-10	1.91771e-06	chr17	38020844	38021914	-	ORR1A4-int	ERVL-MaLR	LTR	1.1101	1.84774	1.08663	1.52684	1.37949	1.71821	1.80476	2.04424	1.1776	1.53996	1.60599	1.6003	1.80993	0.912329	1.20607	2.00182	2.0974	2.05033	2.00309	1.22938	1.90711	1.41306	1.87864	1.53177	3.52684	2.76867	3.07257	3.08978	2.82064	2.82749	2.55482	3.07473	2.63242	3.21654	2.27221	2.84832	1.39167	1.24443	2.01333	1.58557	0.726979	0.95597	0.87136	1.09943	1.67928	0.933492	1.09892	1.71106	2.59311	2.69709
ORR1A4-int_dup1257	-2.72307	0.382537	27.7746	4.39919e-06	0.00272144	chr17	38022774	38023155	-	ORR1A4-int	ERVL-MaLR	LTR	-0.110577	-1.32897	0.562309	0.293816	-0.141462	-0.725855	0.118995	-0.104063	-0.664186	0.390348	-0.253173	0.439225	-0.346342	-0.712987	-0.0428146	0.378294	0.391003	0.137563	-1.32897	-0.176736	-0.130013	-0.149797	-0.307653	0.0305304	0.937738	1.11649	0.393979	0.756319	1.50442	1.24412	1.68493	1.4982	-0.059502	0.47162	1.52622	1.10268	-0.0671903	0.724607	0.890395	0.68964	-0.4012	-0.433076	-0.097267	-0.845143	-0.0013785	-0.703622	0.344821	-0.791361	1.07952	0.691915
ORR1A4-int_dup841	2.35358	1.22981	23.3776	1.81185e-05	0.00831533	chr10	82101868	82103478	-	ORR1A4-int	ERVL-MaLR	LTR	1.42587	1.08531	2.09793	2.1818	1.47055	1.30096	1.29973	1.43559	0.644335	0.390348	-1.32897	0.439225	1.44848	1.20545	2.42264	1.79244	1.54077	2.2762	1.52621	1.0713	1.80434	1.87565	1.95689	1.7255	-0.619352	-0.691246	0.117724	-0.0718912	-1.32897	0.2465	-0.204923	-0.061764	-0.772918	-0.0127229	-0.409934	-1.32897	1.82832	1.44766	1.80375	1.88575	1.62848	1.65034	1.62378	0.737154	1.26385	1.68066	1.82254	1.54326	-0.636904	-0.176248
ORR1A4-int_dup886	-6.26935	0.158162	50.0916	1.32161e-06	0.000979773	chr11	82164827	82166877	-	ORR1A4-int	ERVL-MaLR	LTR	-1.32897	-1.32897	-1.32897	-1.32897	-1.32897	-1.32897	-1.32897	-1.32897	-1.32897	-0.675268	-1.32897	-0.189411	-1.32897	-1.32897	-1.32897	-1.32897	-1.32897	-1.32897	-1.32897	-1.32897	-1.32897	-1.32897	-1.32897	-1.32897	1.41914	1.61035	2.17628	1.57546	1.12875	1.74592	0.72259	0.919525	1.29692	1.2481	1.91334	2.09956	-1.32897	-1.32897	-1.32897	-1.32897	-1.32897	-1.32897	-1.32897	-1.32897	-1.32897	-1.32897	-1.32897	-1.32897	1.51018	1.62119
ORR1B1_dup11225	-1.80815	0.714454	20.9792	4.10025e-05	0.0156271	chr10	9109980	9110370	+	ORR1B1	ERVL-MaLR	LTR	-0.800609	-0.167212	0.562309	-0.30051	-0.440099	-0.725855	-0.810882	-0.409362	-0.664186	0.621875	0.0834482	0.439225	-0.755566	0.0483262	-0.763773	-0.398299	-0.226547	0.137563	-0.681056	-0.640755	-0.60837	-1.32897	-0.729762	-0.723015	2.30756	2.45607	2.31552	1.57546	1.50442	1.46617	1.53716	2.04672	1.40285	1.56971	2.21826	2.34009	0.40649	-0.792729	-0.0832737	-0.122346	-0.0941614	0.327256	-0.097267	0.592904	-0.74086	0.0648601	0.344821	-0.400594	1.3804	0.691915
ORR1B1_dup11784	3.92836	-0.0651683	18.208	0.000110119	0.0338755	chr10	81999150	81999553	+	ORR1B1	ERVL-MaLR	LTR	0.540407	0.907339	-0.269715	0.884988	0.105834	0.517011	0.515956	-0.104063	0.644335	0.621875	-0.253173	0.673857	0.453505	0.0483262	-0.358719	0.162794	-0.674925	0.137563	0.104367	0.173803	-0.130013	-1.32897	0.284347	0.717845	-0.619352	-0.691246	-1.32897	-0.779676	-1.32897	-0.748747	-1.32897	-1.32897	-1.32897	-1.32897	-0.104758	-1.32897	-0.777115	0.15685	-1.32897	-0.424406	0.374058	0.511913	0.722877	0.432613	-0.74086	-0.703622	0.344821	-0.400594	-0.636904	-1.32897
ORR1B1_dup11790	2.97425	0.670719	25.5327	9.43424e-06	0.00500153	chr10	82087317	82087736	+	ORR1B1	ERVL-MaLR	LTR	0.70526	-0.634181	1.08663	0.713513	0.664178	1.41712	1.29973	1.11941	0.844797	0.621875	0.0834482	-0.649485	0.965064	1.55685	0.945062	1.54743	0.822062	1.45314	0.808997	0.691247	0.228615	1.11083	1.40736	1.30792	-0.145805	0.0865844	-0.673367	-0.382807	-0.834816	-1.32897	-0.850577	-0.374427	0.415713	-0.747162	-1.32897	-0.0273629	0.912191	1.34962	0.890395	0.970836	1.62848	0.675594	0.557339	0.737154	1.13818	1.08805	0.530452	0.727949	-1.32897	-1.32897
ORR1B1_dup13139	-4.20938	0.752422	38.4462	2.03588e-07	0.000216856	chr12	81020753	81021100	+	ORR1B1	ERVL-MaLR	LTR	-0.414726	-0.167212	0.334471	-1.32897	-1.32897	-1.32897	0.331086	-0.104063	-0.664186	-0.675268	-0.693038	1.05259	-0.755566	-0.282684	-0.0428146	0.378294	-1.32897	-1.32897	-0.681056	-0.176736	-1.32897	-1.32897	-0.729762	-0.297593	2.51329	2.05644	2.10128	2.03103	1.41927	1.74592	1.37251	2.04672	2.17506	2.46959	1.84379	2.34009	-0.777115	-0.792729	-0.785862	0.340035	-1.32897	-0.812571	-0.793436	-0.845143	-0.324249	-0.703622	0.131728	-0.400594	2.26567	1.73108
ORR1B1_dup14128	-4.38767	-0.197619	17.7478	0.000130402	0.0388196	chr14	9941190	9941577	-	ORR1B1	ERVL-MaLR	LTR	-1.32897	-0.634181	0.0637775	-0.724973	-0.440099	-1.32897	-1.32897	-1.32897	-0.664186	0.114427	-0.693038	-1.32897	-0.755566	-1.32897	-0.763773	-0.789856	-0.674925	-1.32897	-0.681056	-0.176736	-0.60837	-1.32897	-1.32897	-1.32897	0.937738	0.589176	0.825373	0.905829	0.276279	1.46617	0.72259	0.602298	0.415713	0.985379	0.712969	1.10268	-0.378918	-1.32897	-0.785862	-1.32897	-1.32897	-1.32897	-0.793436	-1.32897	-1.32897	-1.32897	-0.118388	-0.400594	0.462798	-0.640419
ORR1B1_dup14130	-2.65156	0.456704	23.703	1.62595e-05	0.00768875	chr14	10066556	10066873	-	ORR1B1	ERVL-MaLR	LTR	-0.800609	0.185	0.759025	-0.724973	-0.440099	-1.32897	-0.12974	0.147777	-0.210833	0.821334	-0.253173	-0.189411	-0.0279124	0.317384	0.21619	-0.789856	-0.674925	-0.661891	-0.681056	-0.640755	-0.60837	-0.622123	-0.729762	-0.297593	1.27581	1.50182	0.825373	1.48329	1.32877	0.981561	2.3036	2.23011	0.197584	1.2481	1.33668	1.44927	-0.777115	-0.402681	0.387165	-1.32897	0.374058	0.115447	-0.793436	-0.845143	-0.0013785	-0.268806	0.131728	-0.791361	1.23779	1.23011
ORR1B1_dup14131	-2.31677	0.693653	31.5027	1.42538e-06	0.00103993	chr14	10144435	10144799	-	ORR1B1	ERVL-MaLR	LTR	0.70526	0.185	0.0637775	0.0270437	-0.817136	0.0254727	0.118995	0.36212	-0.210833	0.114427	0.356196	0.15888	0.644895	0.317384	-0.0428146	0.162794	-0.674925	-1.32897	0.104367	0.173803	-0.130013	-1.32897	0.0185014	-0.723015	1.11665	1.97758	1.42651	1.66209	1.66098	1.46617	1.88158	1.83658	1.84001	1.91048	1.7707	1.6413	-0.378918	-0.0959578	0.171037	-0.122346	0.374058	0.327256	-0.403761	-0.845143	-0.0013785	0.0648601	0.694898	-0.0934269	1.23779	1.37258
ORR1B1_dup14467	-0.844955	3.82862	34.0519	6.82694e-07	0.000573659	chr14	63641618	63642027	-	ORR1B1	ERVL-MaLR	LTR	3.5658	3.21152	4.01304	3.79184	3.71279	3.70043	3.65635	3.59812	3.64544	3.31918	3.36744	3.24753	3.65953	3.59195	3.67883	3.4645	3.59001	3.62433	3.67911	3.62305	3.23635	3.35232	3.4397	3.51227	4.50171	4.56262	4.26117	4.35774	4.31545	4.21166	4.08646	4.37477	4.58393	4.36217	4.28886	4.45779	3.43095	3.35812	3.52322	3.48	3.52764	3.39309	3.67167	3.05801	3.87003	3.95573	3.53093	3.75698	3.76874	4.47967
ORR1B1_dup16566	-4.09824	0.0731967	30.5182	1.90791e-06	0.00133072	chr18	14765505	14765848	-	ORR1B1	ERVL-MaLR	LTR	-0.800609	-1.32897	-0.704236	-0.724973	-0.440099	-0.725855	-0.43048	-0.409362	-1.32897	-0.227049	-1.32897	-0.649485	-0.755566	-1.32897	0.21619	0.162794	-0.674925	-0.661891	-0.681056	-1.32897	-0.60837	0.205443	-1.32897	-0.723015	0.210123	1.11649	1.42651	1.04129	1.66098	1.24412	0.973181	0.602298	0.92258	0.47162	1.52622	0.454161	-0.777115	-0.402681	-1.32897	-0.424406	-1.32897	-1.32897	-0.793436	-0.845143	-0.324249	-0.703622	-0.804804	-0.791361	1.23779	1.50223
ORR1B1_dup3209	-6.08246	-0.238707	37.1214	2.03316e-05	0.00908181	chr4	54845491	54845773	-	ORR1B1	ERVL-MaLR	LTR	-1.32897	-1.32897	-1.32897	-1.32897	-1.32897	-1.32897	-1.32897	-1.32897	-1.32897	-1.32897	-1.32897	-1.32897	-1.32897	-1.32897	-1.32897	-1.32897	-1.32897	-1.32897	-1.32897	-1.32897	-1.32897	-1.32897	-1.32897	-1.32897	0.937738	0.961195	0.62574	0.589503	1.58482	0.829875	0.973181	0.602298	1.29692	0.47162	1.52622	1.22769	-1.32897	-1.32897	-1.32897	-1.32897	-1.32897	-1.32897	-1.32897	-1.32897	-1.32897	-1.32897	-1.32897	-1.32897	1.07952	0.45623
ORR1B1-int_dup1863	3.09999	0.69758	27.8657	4.27634e-06	0.00265617	chr10	82088132	82088698	+	ORR1B1-int	ERVL-MaLR	LTR	1.1101	0.704276	1.47037	1.41931	0.316878	1.71821	0.679805	0.862091	0.844797	0.621875	0.957203	0.875614	0.644895	0.0483262	1.52596	0.880376	1.29447	1.18271	0.808997	1.62041	0.515607	0.490265	0.873982	1.89628	-0.619352	-1.32897	-0.224264	0.183755	-1.32897	-0.336084	-0.850577	-0.774153	-0.059502	-1.32897	-1.32897	-0.755263	0.762493	-0.0959578	0.741341	1.3107	0.726979	1.19062	1.24253	0.988479	0.262284	1.22765	0.842503	0.87659	-0.636904	0.174377
ORR1B1-int_dup2165	-4.15488	0.0851199	21.6516	4.30466e-05	0.0162179	chr12	106577951	106579979	-	ORR1B1-int	ERVL-MaLR	LTR	-0.800609	-0.167212	-1.32897	-1.32897	-1.32897	-1.32897	-1.32897	-1.32897	-1.32897	-1.32897	-0.253173	-0.649485	-1.32897	-0.712987	-0.763773	-0.789856	-1.32897	-1.32897	-1.32897	-1.32897	-1.32897	-1.32897	-0.307653	-0.723015	1.54951	1.25668	1.42651	1.04129	0.764581	0.2465	0.0343516	1.29368	1.84001	0.985379	1.6124	1.81075	-1.32897	-0.792729	-0.785862	-0.424406	-1.32897	-0.812571	-1.32897	-1.32897	-0.324249	0.0648601	-0.804804	-1.32897	1.8414	1.23011
ORR1B2_dup284	-5.69003	-0.443815	20.6448	0.00017636	0.0486857	chr1	83890818	83890992	-	ORR1B2	ERVL-MaLR	LTR	-1.32897	-1.32897	-1.32897	-1.32897	-1.32897	-1.32897	-1.32897	-1.32897	-1.32897	-1.32897	-1.32897	-0.649485	-1.32897	-1.32897	-1.32897	-1.32897	-1.32897	-1.32897	-1.32897	-1.32897	-1.32897	-1.32897	-1.32897	-1.32897	-0.145805	0.0865844	0.825373	0.589503	0.0682772	1.46617	0.72259	-0.061764	1.18261	-0.0127229	0.861143	1.10268	-1.32897	-1.32897	-0.785862	-1.32897	-1.32897	-1.32897	-1.32897	-1.32897	-1.32897	-1.32897	-1.32897	-1.32897	0.462798	0.691915
ORR1B2_dup6814	-2.82528	1.23274	49.2236	1.37179e-08	2.50208e-05	chr14	10379029	10379382	+	ORR1B2	ERVL-MaLR	LTR	0.70526	-0.634181	0.759025	-0.30051	1.17806	0.882965	0.960427	0.548699	0.411453	0.821334	0.356196	1.35228	0.813843	0.0483262	0.21619	0.731622	0.115022	0.84963	-0.235543	0.4556	0.754871	0.932083	0.284347	0.29768	2.30756	1.97758	2.50203	1.89456	2.56719	2.41272	2.43467	2.58459	2.83523	1.75013	2.32422	2.63915	-0.0671903	-0.0959578	-0.392214	-0.424406	-0.0941614	-0.132901	-0.097267	0.737154	0.485125	-0.703622	0.842503	1.35333	1.62924	-0.176248
ORR1B2_dup7479	-6.5579	0.0154455	46.2066	1.52641e-07	0.000174093	chr15	92371062	92371379	+	ORR1B2	ERVL-MaLR	LTR	-1.32897	-1.32897	-0.704236	-1.32897	-1.32897	-1.32897	-1.32897	-1.32897	-1.32897	-0.675268	-0.693038	-1.32897	-1.32897	-1.32897	-1.32897	-0.398299	-1.32897	-1.32897	-1.32897	-1.32897	-1.32897	-1.32897	-1.32897	-1.32897	1.41914	0.787144	0.825373	1.04129	1.73331	1.46617	1.61294	0.769613	1.29692	1.12271	1.33668	1.6413	-0.777115	-1.32897	-1.32897	-1.32897	-1.32897	-1.32897	-1.32897	-1.32897	-1.32897	-0.703622	-1.32897	-1.32897	0.90172	1.73108
ORR1B2_dup7831	-5.06063	0.1753	37.7043	2.48497e-07	0.000254384	chr16	95921193	95921531	+	ORR1B2	ERVL-MaLR	LTR	-0.800609	-1.32897	-0.704236	-1.32897	-0.817136	-0.301824	-1.32897	-1.32897	-0.664186	-1.32897	-1.32897	-1.32897	-0.346342	-0.712987	-0.358719	-1.32897	-1.32897	-0.207482	-1.32897	-0.640755	-1.32897	-0.622123	-0.307653	-0.297593	0.495387	1.50182	1.15703	2.21422	0.89645	2.05045	1.61294	0.602298	1.68067	1.36345	1.6124	0.814559	-0.777115	-0.792729	-0.785862	-0.806926	-1.32897	-0.812571	-1.32897	-1.32897	-1.32897	-0.703622	-0.804804	-1.32897	0.90172	1.23011
ORR1B2-int_dup691	-2.9835	0.0501647	17.3186	0.000152878	0.0436179	chr13	57481709	57482997	+	ORR1B2-int	ERVL-MaLR	LTR	-0.414726	-0.634181	-0.704236	0.713513	-0.817136	-0.301824	-0.810882	0.147777	-0.664186	-1.32897	-0.693038	-1.32897	-1.32897	0.0483262	-0.763773	-0.398299	-1.32897	-1.32897	-0.235543	-0.640755	-1.32897	-0.622123	-0.729762	-1.32897	0.73345	0.961195	1.00071	1.38483	1.23222	1.46617	0.973181	1.05532	0.415713	1.12271	0.547815	1.44927	-0.0671903	-1.32897	-0.392214	-0.806926	-0.0941614	-0.812571	-0.793436	-1.32897	-0.74086	0.0648601	-1.32897	-0.791361	0.180367	0.691915
ORR1C1_dup1251	-4.5522	-0.198409	20.7045	5.87322e-05	0.0207658	chr3	41458257	41458649	-	ORR1C1	ERVL-MaLR	LTR	-1.32897	-1.32897	-1.32897	-1.32897	-1.32897	-1.32897	-0.810882	-0.797102	-0.664186	-0.675268	-1.32897	-1.32897	-1.32897	-1.32897	-1.32897	-1.32897	-1.32897	-1.32897	-0.681056	-1.32897	-0.60837	-0.622123	-1.32897	-0.297593	1.54951	1.38445	0.393979	0.905829	0.619435	0.981561	1.28256	0.919525	1.29692	-0.333703	1.23167	0.233396	-0.777115	-1.32897	-1.32897	-1.32897	-1.32897	-1.32897	-0.793436	-1.32897	-0.324249	-1.32897	-1.32897	-1.32897	0.462798	0.894451
ORR1C1_dup270	-6.20502	-0.308953	29.7502	3.48123e-05	0.013723	chr1	83890546	83890819	-	ORR1C1	ERVL-MaLR	LTR	-1.32897	-1.32897	-1.32897	-1.32897	-1.32897	-1.32897	-1.32897	-1.32897	-1.32897	-1.32897	-1.32897	-1.32897	-1.32897	-1.32897	-1.32897	-1.32897	-1.32897	-1.32897	-1.32897	-1.32897	-0.60837	-1.32897	-0.729762	-1.32897	0.495387	0.359657	-0.224264	0.589503	0.0682772	1.35941	1.08384	1.59052	1.50152	1.83253	0.995506	0.454161	-1.32897	-1.32897	-1.32897	-1.32897	-1.32897	-1.32897	-1.32897	-1.32897	-1.32897	-1.32897	-1.32897	-1.32897	-0.636904	-0.176248
ORR1C1_dup4592	4.10133	0.287083	22.6001	2.35245e-05	0.0100865	chr10	82084868	82085242	-	ORR1C1	ERVL-MaLR	LTR	1.1101	0.467876	1.35344	1.30312	0.105834	0.517011	0.679805	0.147777	0.844797	0.621875	0.356196	-0.649485	0.644895	1.33233	-0.763773	0.731622	0.822062	-0.207482	0.808997	0.173803	1.29933	0.205443	-0.307653	0.523005	-1.32897	-0.691246	-0.224264	-1.32897	-1.32897	-1.32897	-1.32897	-0.774153	-1.32897	-0.333703	-0.797477	-1.32897	0.595445	0.724607	0.575095	0.68964	0.87559	0.822583	0.370316	0.432613	0.262284	-0.703622	0.842503	-0.400594	-0.171154	-1.32897
ORR1C1_dup5703	-3.05675	0.709967	35.8816	4.08928e-07	0.000378186	chr14	10355909	10356283	+	ORR1C1	ERVL-MaLR	LTR	-0.110577	0.185	-0.704236	-0.30051	-0.141462	0.292075	-0.12974	0.147777	-0.664186	0.821334	0.356196	0.439225	0.232785	0.0483262	-0.763773	0.378294	-0.226547	-1.32897	-1.32897	-0.176736	-0.60837	-0.149797	0.284347	-1.32897	1.88202	1.80562	1.42651	1.48329	1.01727	2.24293	2.2091	1.98002	1.98349	1.12271	2.21826	2.54619	-0.378918	-0.0959578	0.387165	0.340035	-0.4012	-0.433076	0.155385	-0.845143	-0.0013785	0.0648601	-0.804804	0.374943	-0.171154	0.894451
ORR1C1_dup7005	-5.95132	-0.457738	22.783	7.36146e-05	0.0248794	chr17	93340740	93341091	-	ORR1C1	ERVL-MaLR	LTR	-1.32897	-1.32897	-1.32897	-1.32897	-1.32897	-1.32897	-1.32897	-1.32897	-1.32897	-1.32897	-1.32897	-0.649485	-1.32897	-1.32897	-1.32897	-1.32897	-1.32897	-1.32897	-1.32897	-1.32897	-1.32897	-1.32897	-0.729762	-1.32897	0.73345	0.787144	0.393979	0.756319	0.458036	0.829875	1.18662	1.17942	-0.372554	-0.747162	-0.797477	0.454161	-1.32897	-1.32897	-1.32897	-1.32897	-1.32897	-1.32897	-1.32897	-1.32897	-0.74086	-1.32897	-0.421152	-1.32897	0.698887	1.07202
ORR1C1_dup7118	-1.29061	1.7669	19.6449	6.55672e-05	0.0225537	chr18	37705469	37705847	-	ORR1C1	ERVL-MaLR	LTR	1.42587	0.467876	1.94467	0.518873	1.28229	1.52461	0.679805	1.61346	1.31903	1.75026	1.3802	2.30676	0.813843	1.06632	1.86528	1.35742	1.15352	1.45314	0.983787	0.691247	1.29933	1.66282	1.51474	1.53177	1.54951	1.50182	2.17628	2.56838	3.06447	2.82749	3.09367	2.71337	2.23365	2.41714	2.64364	2.09956	0.912191	0.724607	2.01333	1.20606	1.35226	2.173	1.44571	1.83598	1.00051	0.760362	1.50563	1.45142	1.8414	1.50223
ORR1C1_dup887	-1.47563	1.70783	17.6996	0.000132742	0.0393126	chr2	84942013	84942385	-	ORR1C1	ERVL-MaLR	LTR	0.70526	0.467876	1.94467	0.293816	1.55621	1.17462	1.19525	1.23268	1.1776	0.996536	1.3802	2.56207	1.54768	0.912329	1.08146	0.731622	0.391003	0.84963	0.808997	1.0713	1.90711	1.26984	0.70289	1.18146	1.88202	2.2023	2.4425	2.21422	2.60624	2.51574	2.80147	2.97549	2.44677	1.75013	2.5153	2.34009	1.82832	1.24443	2.01333	0.12729	0.87559	1.86909	1.3477	1.2986	0.848293	1.86303	0.842503	1.24809	2.4709	2.46232
ORR1C2_dup1623	-4.9305	0.510349	41.5714	8.97461e-08	0.000112399	chr3	37701517	37701883	-	ORR1C2	ERVL-MaLR	LTR	-0.800609	-0.167212	-1.32897	-0.724973	-0.817136	-1.32897	-1.32897	-1.32897	-0.664186	-1.32897	-1.32897	-1.32897	-1.32897	-0.282684	-1.32897	-1.32897	-0.226547	-0.661891	-1.32897	-0.176736	-0.60837	-1.32897	-0.729762	-0.297593	1.97776	0.787144	1.75486	2.56838	1.50442	1.82829	2.15942	2.04672	1.40285	2.12185	1.84379	0.454161	-1.32897	-0.792729	-1.32897	-0.806926	-0.791758	-0.812571	-1.32897	-1.32897	-0.0013785	-1.32897	0.131728	-0.791361	2.75896	1.23011
ORR1C2_dup8666	-4.94813	0.161605	33.8889	7.15038e-07	0.000598648	chr11	4401715	4402061	+	ORR1C2	ERVL-MaLR	LTR	-0.110577	-0.167212	0.0637775	-0.724973	-1.32897	-1.32897	-1.32897	-0.409362	-1.32897	-1.32897	0.783283	0.439225	-0.346342	0.0483262	-0.358719	-0.789856	-1.32897	-1.32897	-0.681056	-1.32897	0.228615	-1.32897	0.0185014	-0.723015	1.77947	0.787144	1.29805	1.48329	1.01727	2.1175	0.853319	0.769613	0.92258	0.47162	0.547815	0.645585	-0.378918	-0.402681	-0.392214	0.340035	-1.32897	-1.32897	-1.32897	-0.845143	-0.0013785	-0.703622	-0.421152	-0.400594	1.07952	0.691915
ORR1C2_dup8668	-2.84481	0.988576	23.5184	1.72887e-05	0.00803293	chr11	4414205	4414579	+	ORR1C2	ERVL-MaLR	LTR	0.70526	1.24373	0.932108	0.713513	-0.141462	-0.301824	-1.32897	-0.797102	0.133605	0.996536	1.11239	0.439225	0.644895	0.317384	-1.32897	0.880376	-0.226547	0.648963	-0.235543	-1.32897	-0.60837	-0.622123	-1.32897	0.523005	2.74864	2.2023	1.75486	2.21422	1.12875	2.30177	1.99921	1.75913	2.23365	1.83253	2.27221	1.88855	-0.777115	0.559002	-0.0832737	1.09324	0.15886	0.115447	-1.32897	-0.483461	-0.74086	-0.703622	-0.421152	-0.0934269	2.4709	1.83318
ORR1C2_dup9163	3.12514	1.12577	45.0135	3.77476e-08	5.50799e-05	chr12	19865029	19865097	-	ORR1C2	ERVL-MaLR	LTR	0.987356	1.08531	1.57852	0.713513	1.37949	1.71821	0.960427	1.3377	1.02077	1.84493	0.957203	1.35228	0.644895	1.20545	1.86528	1.93535	1.42287	1.32425	1.28034	1.50147	0.515607	1.66282	1.51474	1.53177	0.210123	0.0865844	-0.224264	-0.779676	-0.834816	-0.336084	-0.850577	-0.774153	-0.059502	0.47162	-0.104758	-0.755263	1.90177	2.17621	1.72653	2.01526	1.62848	1.65034	0.87136	0.988479	1.37945	1.58004	1.50563	1.13457	-0.171154	-1.32897
ORR1C2_dup9168	2.79642	0.902389	23.353	1.8268e-05	0.00835488	chr12	20637197	20637274	+	ORR1C2	ERVL-MaLR	LTR	1.51744	0.907339	0.759025	1.52684	0.500954	0.292075	0.331086	1.3377	1.31903	0.821334	0.356196	1.05259	1.44848	1.55685	1.52596	1.13852	0.391003	1.78242	1.63503	0.691247	1.13964	1.97134	1.02692	1.18146	0.495387	-0.691246	-0.224264	-0.0718912	0.0682772	-1.32897	-0.491928	-1.32897	-0.372554	-1.32897	-0.104758	-0.755263	1.66915	0.559002	0.890395	1.66667	1.86022	0.822583	1.00598	0.988479	0.262284	1.58004	1.50563	1.01134	-0.171154	0.691915
ORR1C2-int_dup660	3.16435	1.41762	39.2118	1.66067e-07	0.000185268	chr12	22994424	22995141	-	ORR1C2-int	ERVL-MaLR	LTR	1.90423	1.7455	2.23645	1.72047	1.37949	1.71821	1.39715	1.98079	2.33854	0.821334	1.4975	0.875614	1.64049	1.92224	2.1398	2.06537	1.75109	1.45314	1.9195	2.32804	1.29933	0.932083	1.7959	1.63188	-1.32897	0.961195	-0.673367	-0.0718912	-0.834816	-0.0155823	-0.850577	-0.374427	0.197584	-1.32897	0.547815	-0.345885	1.90177	1.92708	1.55847	1.95196	1.62848	1.7998	1.62378	1.89869	1.67928	1.35492	1.7496	1.71106	-0.636904	0.691915
ORR1C2-int_dup661	3.87315	0.847407	41.8405	8.37599e-08	0.000106351	chr12	22996568	22996844	-	ORR1C2-int	ERVL-MaLR	LTR	0.987356	1.51632	1.2262	0.0270437	0.664178	0.711561	0.960427	0.713888	0.844797	1.42207	0.585486	0.439225	1.80993	1.75108	1.52596	0.880376	1.15352	1.18271	1.63503	1.50147	0.960042	1.66282	1.40736	1.7255	0.210123	-0.250533	-0.673367	-1.32897	-1.32897	-0.748747	-1.32897	-0.774153	-0.772918	-1.32897	-0.409934	-0.345885	1.2859	0.873144	1.64495	1.20606	1.01031	1.19062	0.722877	1.09943	0.678107	0.933492	0.976398	1.13457	-0.636904	0.45623
ORR1C2-int_dup731	-2.61799	0.670886	19.806	6.19168e-05	0.0215801	chr14	50936628	50937528	-	ORR1C2-int	ERVL-MaLR	LTR	-0.414726	-0.634181	0.334471	1.03823	-0.817136	-0.301824	-0.810882	-0.797102	0.844797	0.621875	0.0834482	0.439225	-0.0279124	-0.712987	0.21619	-0.0906449	0.391003	0.648963	-0.681056	-0.640755	-0.130013	-1.32897	-0.307653	-0.297593	1.97776	2.2023	1.00071	1.74381	1.23222	0.660347	1.81896	0.919525	1.91354	1.12271	2.21826	1.54848	-0.378918	0.371894	-0.785862	-0.806926	-1.32897	-0.812571	-0.097267	-0.19452	0.485125	0.0648601	1.09892	-0.791361	2.1106	2.01799
ORR1D-int_dup670	4.19852	0.585198	24.7008	1.37343e-05	0.00674443	chr12	19297219	19297531	+	ORR1D-int	ERVL-MaLR	LTR	1.22321	1.38645	1.35344	1.41931	1.17806	0.882965	0.679805	1.3377	1.56607	-1.32897	0.356196	0.673857	0.965064	1.44895	0.945062	1.54743	-0.674925	1.02576	-0.235543	0.173803	0.515607	1.41306	1.02692	0.717845	-1.32897	-1.32897	-1.32897	-1.32897	-1.32897	-0.748747	-1.32897	-1.32897	-1.32897	-0.333703	-0.797477	-1.32897	1.17176	1.62576	1.14899	1.58557	1.01031	0.822583	-0.097267	0.868282	-0.0013785	-0.268806	-0.421152	0.727949	-0.171154	-1.32897
ORR1D-int_dup674	5.00782	-0.112006	17.447	0.000160512	0.0452622	chr12	19402342	19403061	+	ORR1D-int	ERVL-MaLR	LTR	0.140481	0.185	-0.704236	1.30312	-0.141462	-0.725855	-0.12974	-0.409362	1.56607	-0.227049	-0.253173	-1.32897	-0.346342	-0.282684	0.21619	0.565747	0.391003	0.415805	0.104367	0.4556	-1.32897	-0.149797	0.284347	-0.297593	-0.619352	-1.32897	-0.224264	-1.32897	-1.32897	-1.32897	-1.32897	-1.32897	-0.772918	-1.32897	-0.797477	-1.32897	0.189004	0.15685	0.890395	-0.122346	0.374058	0.822583	0.155385	-0.845143	0.262284	-0.703622	-0.118388	-0.400594	-0.636904	-1.32897
ORR1D-int_dup682	2.1223	0.246864	19.9077	5.97228e-05	0.0210351	chr12	20627799	20628043	+	ORR1D-int	ERVL-MaLR	LTR	0.853192	1.24373	0.562309	0.293816	0.500954	0.0254727	0.118995	-0.104063	-0.210833	0.390348	0.585486	-0.649485	1.22692	0.317384	0.945062	-0.398299	-0.674925	-0.661891	-0.235543	-0.176736	-0.60837	0.205443	-0.307653	-0.297593	-0.145805	-0.250533	-0.673367	-0.382807	-0.834816	-0.748747	-0.204923	-0.774153	-0.059502	-0.0127229	-0.797477	-0.755263	0.762493	0.724607	0.741341	0.970836	0.374058	1.3924	0.155385	0.592904	0.678107	1.08805	0.842503	0.374943	-0.636904	-0.640419
ORR1D-int_dup683	1.39611	1.96454	17.4042	0.000148091	0.0427501	chr12	20631140	20631860	+	ORR1D-int	ERVL-MaLR	LTR	2.365	2.11707	1.67913	2.04379	2.70058	2.30538	2.06407	2.32533	1.77693	2.01745	1.88968	2.08044	2.76738	2.4558	2.47312	1.45555	2.24367	2.05033	1.28034	2.52387	1.90711	1.97134	2.16899	1.89628	1.77947	1.11649	1.00071	0.183755	1.12875	0.2465	1.68493	0.919525	0.92258	0.985379	1.33668	1.6413	2.43457	2.2863	2.63705	2.01526	2.23517	2.37709	1.62378	2.8516	2.38018	1.35492	1.95822	2.34241	1.3804	0.45623
ORR1D-int_dup688	2.52857	0.564962	19.1492	7.82871e-05	0.0259997	chr12	21997416	21998133	-	ORR1D-int	ERVL-MaLR	LTR	0.540407	0.704276	0.0637775	1.03823	1.06572	0.292075	1.08261	0.147777	0.411453	0.390348	1.2525	0.673857	1.10193	1.44895	0.794411	0.880376	1.64976	-0.207482	0.808997	0.4556	0.754871	0.932083	1.02692	1.42418	-0.619352	0.0865844	-0.224264	0.400847	-0.467418	-1.32897	-0.491928	-1.32897	-0.372554	-0.0127229	0.146999	-0.0273629	0.912191	1.00781	1.36821	0.340035	0.15886	1.29503	0.155385	0.432613	0.678107	0.563586	0.131728	0.159682	-0.171154	-0.176248
ORR1D-int_dup695	3.29673	0.219325	24.672	1.244e-05	0.0062354	chr12	23292643	23292945	-	ORR1D-int	ERVL-MaLR	LTR	0.540407	0.704276	0.334471	1.17675	0.810798	0.0254727	0.118995	0.548699	-0.210833	-0.675268	-0.253173	-0.189411	0.813843	-0.282684	0.794411	0.880376	0.622572	-0.661891	0.808997	0.691247	0.228615	1.26984	0.508743	0.717845	-1.32897	-0.250533	-0.673367	-0.779676	-0.834816	-1.32897	-0.850577	-1.32897	-0.772918	-0.0127229	-1.32897	-0.345885	0.595445	0.559002	0.387165	-0.122346	0.561284	0.511913	0.155385	0.868282	1.00051	0.0648601	0.530452	0.159682	-1.32897	-1.32897
ORR1D-int_dup699	1.37787	2.21786	19.5427	6.79992e-05	0.0232552	chr12	23785374	23786091	-	ORR1D-int	ERVL-MaLR	LTR	2.7519	2.817	2.5338	2.89425	2.49903	2.30538	2.23192	2.87159	2.63758	1.29368	2.45141	1.2102	2.59256	2.21355	2.31606	2.85825	1.75109	2.47145	2.64735	1.7303	2.71969	2.50665	2.51773	2.18702	1.97776	0.787144	1.15703	1.66209	1.12875	1.56557	1.08384	0.602298	1.84001	0.833587	1.84379	2.0326	2.62011	2.65802	2.30652	2.34591	2.12068	2.059	2.65588	2.45243	2.2032	2.68827	2.40079	2.18022	1.8414	1.23011
ORR1D-int_dup755	-2.04506	1.19246	23.3459	1.83112e-05	0.00836629	chr13	74583352	74584136	-	ORR1D-int	ERVL-MaLR	LTR	-0.110577	0.907339	0.759025	-0.724973	0.105834	0.0254727	0.515956	0.36212	0.644335	0.390348	1.2525	-1.32897	-0.346342	1.06632	0.626175	0.565747	-0.674925	0.648963	0.104367	0.4556	0.754871	0.932083	0.0185014	-0.297593	2.57582	2.2023	2.50203	2.32458	2.56719	2.05045	2.10797	1.67728	1.98349	1.98443	2.16222	2.0326	0.189004	0.15685	0.387165	0.12729	0.726979	0.511913	0.722877	-0.483461	0.262284	0.563586	0.344821	-0.791361	3.08481	2.32886
ORR1D1_dup1238	-1.97761	1.35459	26.1583	7.31717e-06	0.0040668	chr1	161468424	161468751	+	ORR1D1	ERVL-MaLR	LTR	0.354258	0.704276	0.334471	1.17675	-0.440099	0.517011	-0.810882	-0.409362	0.411453	0.996536	1.70688	1.70996	-0.0279124	0.739915	-0.0428146	0.565747	0.115022	0.648963	0.379266	-1.32897	0.228615	-0.149797	0.0185014	1.04284	2.44792	2.27005	2.38041	2.37675	2.48577	2.18158	2.7352	2.62881	2.717	2.24731	2.72327	2.34009	1.04781	-0.0959578	-0.392214	0.12729	1.35226	0.327256	0.370316	0.868282	-0.74086	0.563586	0.842503	0.87659	2.40568	1.92854
ORR1D1_dup14247	-3.56658	0.393796	28.4019	3.62314e-06	0.00230018	chr11	4393546	4393938	+	ORR1D1	ERVL-MaLR	LTR	-0.800609	-0.634181	-1.32897	-1.32897	-0.440099	-1.32897	-1.32897	-0.797102	0.133605	0.114427	0.356196	-0.189411	0.232785	0.0483262	0.794411	1.01522	-0.674925	-0.661891	-0.681056	-1.32897	0.228615	-0.149797	-0.729762	0.0305304	1.41914	1.50182	2.10128	1.27915	1.32877	1.1188	1.45718	0.413001	1.84001	0.985379	1.11841	1.10268	0.189004	-0.0959578	1.36821	-0.806926	-0.4012	-1.32897	-0.793436	-1.32897	-0.74086	0.335667	-0.804804	-0.0934269	0.90172	0.894451
ORR1D1_dup15654	2.56625	0.988195	18.2562	0.000108199	0.033501	chr12	72912123	72912464	-	ORR1D1	ERVL-MaLR	LTR	1.1101	1.7455	1.47037	2.04379	1.47055	1.71821	1.48841	0.862091	0.133605	1.15275	1.2525	0.673857	1.7277	0.739915	1.61856	1.45555	1.15352	1.18271	1.13967	0.691247	1.90711	1.11083	2.03111	0.523005	-0.619352	-1.32897	-1.32897	-0.779676	-0.467418	-0.336084	-1.32897	-0.374427	-1.32897	-1.32897	0.146999	0.454161	1.82832	1.62576	1.72653	1.3107	1.54215	0.115447	1.44571	0.737154	1.13818	0.760362	0.344821	1.45142	-0.171154	-0.640419
ORR1D1_dup15710	-4.35004	1.08636	70.533	1.5536e-10	6.55129e-07	chr12	81021852	81022207	-	ORR1D1	ERVL-MaLR	LTR	0.354258	0.704276	-0.269715	0.0270437	-1.32897	-0.725855	-0.810882	-0.409362	0.411453	-0.675268	0.356196	0.15888	-0.755566	-0.282684	0.21619	0.162794	0.391003	0.648963	-0.235543	-0.176736	-0.60837	-0.149797	0.0185014	-0.723015	3.24836	2.72105	2.71826	1.96441	1.8022	2.74508	2.47584	2.39279	2.34414	1.56971	2.37441	2.49736	-0.777115	-0.792729	-0.392214	-0.122346	-1.32897	-1.32897	-0.403761	-0.19452	-0.0013785	-0.703622	-0.804804	-1.32897	1.93682	2.58448
ORR1D1_dup16963	-1.99581	0.920304	21.3009	3.66756e-05	0.0142981	chr14	10356417	10356747	+	ORR1D1	ERVL-MaLR	LTR	-0.414726	0.185	0.0637775	0.0270437	-0.440099	-0.725855	0.679805	0.147777	-0.210833	1.29368	-1.32897	0.15888	-0.0279124	-0.282684	-0.0428146	0.880376	-0.226547	0.648963	0.983787	-0.640755	0.515607	-0.622123	-0.729762	0.29768	1.54951	2.13121	2.10128	1.96441	1.8022	1.9062	1.94159	2.39279	1.91354	1.56971	1.9797	2.44681	0.189004	-0.0959578	0.171037	0.340035	0.561284	-0.132901	0.557339	0.432613	0.678107	0.563586	0.131728	0.374943	1.07952	1.37258
ORR1D1_dup16964	-1.81795	1.55781	33.7102	7.52332e-07	0.000623062	chr14	10411926	10412375	-	ORR1D1	ERVL-MaLR	LTR	0.70526	0.185	1.08663	1.03823	0.810798	0.711561	0.515956	1.11941	0.844797	1.64894	1.11239	0.15888	1.64049	0.912329	-0.0428146	0.880376	0.115022	0.648963	0.104367	1.0713	0.960042	0.205443	0.508743	0.523005	2.44792	2.72105	2.66716	1.96441	2.75266	2.61189	2.66573	2.79324	3.04608	2.56908	2.79873	2.49736	0.762493	0.724607	0.387165	1.49963	0.726979	0.95597	1.53749	0.988479	0.678107	0.933492	0.344821	1.35333	1.93682	1.23011
ORR1D1_dup17239	-5.82977	-0.362261	19.2398	9.60614e-05	0.03058	chr14	43572918	43573135	-	ORR1D1	ERVL-MaLR	LTR	-1.32897	-1.32897	-1.32897	-1.32897	-0.817136	-1.32897	-1.32897	-1.32897	-0.664186	-1.32897	-0.693038	-1.32897	-1.32897	-1.32897	-0.763773	-1.32897	0.622572	-1.32897	-1.32897	-1.32897	-1.32897	-0.622123	-1.32897	-1.32897	0.210123	-0.250533	0.62574	1.27915	0.0682772	0.468213	1.28256	1.29368	-0.059502	0.249679	0.547815	0.9658	-1.32897	-1.32897	-0.785862	-1.32897	-1.32897	-1.32897	-1.32897	-1.32897	-1.32897	-0.703622	-1.32897	-0.791361	0.698887	0.174377
ORR1D1_dup17240	-6.23123	-0.24093	26.9625	1.04186e-05	0.00544179	chr14	43573241	43573442	-	ORR1D1	ERVL-MaLR	LTR	-1.32897	-1.32897	-1.32897	-1.32897	-1.32897	-1.32897	-1.32897	-1.32897	-1.32897	-1.32897	-0.693038	-1.32897	-0.755566	-0.282684	-1.32897	-0.789856	-1.32897	-1.32897	-1.32897	0.173803	-0.130013	-1.32897	-1.32897	-0.723015	0.937738	0.787144	0.62574	0.400847	1.01727	1.1188	0.973181	1.4982	0.197584	0.47162	0.995506	1.34273	-1.32897	-0.792729	-0.785862	-1.32897	-1.32897	-1.32897	-1.32897	-1.32897	-1.32897	-0.703622	-1.32897	-1.32897	0.462798	-0.176248
ORR1D1_dup20535	-1.31894	1.91519	17.7332	0.000131105	0.0389223	chr18	37703123	37703516	-	ORR1D1	ERVL-MaLR	LTR	1.90423	1.38645	2.02333	1.30312	2.04524	1.17462	2.23192	1.52726	0.133605	1.64894	1.3802	2.23519	1.22692	1.33233	1.78764	1.54743	1.15352	1.18271	2.157	0.893754	1.29933	0.728021	1.02692	0.889475	1.88202	2.5131	1.65349	2.37675	3.27298	2.867	2.86484	3.0424	2.5882	2.56908	2.55936	2.09956	1.66915	1.99351	1.55847	1.40826	1.78704	1.93521	1.53749	1.89869	0.848293	2.02491	0.530452	1.71106	1.62924	2.64188
ORR1D1_dup21262	-3.85704	0.501612	28.9967	3.01929e-06	0.00196848	chr19	26482765	26483123	-	ORR1D1	ERVL-MaLR	LTR	-1.32897	-1.32897	-0.269715	0.0270437	0.105834	-1.32897	-0.810882	-1.32897	-0.210833	0.114427	0.0834482	-0.649485	-0.0279124	-0.712987	0.21619	-0.789856	-1.32897	-0.661891	-1.32897	0.4556	-1.32897	-0.149797	-1.32897	-1.32897	1.77947	1.89416	1.42651	1.57546	1.93082	1.56557	1.68493	1.4982	1.18261	0.833587	1.7707	1.88855	-0.777115	-0.402681	-1.32897	-0.806926	-0.791758	-1.32897	-0.403761	-0.845143	-0.324249	-1.32897	-1.32897	-0.400594	2.26567	2.52469
ORR1D1_dup3140	-3.74923	0.548163	33.9246	9.04577e-07	0.000721679	chr3	37695276	37695613	+	ORR1D1	ERVL-MaLR	LTR	-1.32897	-1.32897	-1.32897	-1.32897	-0.817136	-1.32897	-0.810882	-0.409362	-0.210833	-1.32897	-0.253173	-0.189411	-0.346342	-1.32897	-1.32897	-1.32897	-0.674925	-1.32897	0.104367	-1.32897	-0.60837	-0.622123	-1.32897	0.0305304	1.27581	1.89416	1.42651	2.69706	1.50442	2.24293	1.45718	2.04672	1.40285	2.12185	1.69372	1.6413	-1.32897	-1.32897	-1.32897	-0.424406	-0.791758	-0.433076	-0.793436	-0.845143	-0.74086	-0.268806	-0.421152	-0.791361	2.70577	1.23011
ORR1D1_dup3141	-4.56273	0.674269	40.388	1.21915e-07	0.000143684	chr3	37697882	37698169	-	ORR1D1	ERVL-MaLR	LTR	-1.32897	-0.634181	-1.32897	0.293816	-0.817136	-0.725855	-1.32897	0.147777	-1.32897	-0.675268	-0.693038	-0.649485	-0.0279124	-0.712987	-1.32897	-0.789856	-0.674925	-1.32897	-1.32897	-1.32897	-0.130013	-0.622123	-1.32897	-0.723015	1.11665	1.50182	2.10128	2.88889	1.50442	2.18158	2.43467	1.59052	1.91354	1.83253	1.52622	2.09956	-1.32897	-1.32897	-0.392214	-0.806926	-1.32897	-1.32897	-0.793436	-0.483461	-0.74086	-1.32897	-1.32897	-1.32897	2.95406	2.18178
ORR1D1-int_dup1224	-5.56658	0.774132	44.1198	4.71024e-08	6.72361e-05	chr12	81022208	81022621	-	ORR1D1-int	ERVL-MaLR	LTR	-0.800609	-0.167212	-1.32897	-0.30051	-1.32897	-1.32897	-0.12974	-1.32897	-0.210833	0.621875	0.356196	-1.32897	-0.346342	-1.32897	-0.763773	-1.32897	-0.674925	-1.32897	-1.32897	-1.32897	0.228615	-1.32897	-1.32897	-0.723015	2.15207	2.33476	2.24758	2.21422	1.50442	1.46617	2.15942	2.11047	2.67533	1.83253	2.04314	2.34009	-0.777115	-0.792729	-0.392214	0.68964	-1.32897	-1.32897	-0.793436	-1.32897	-0.74086	-0.268806	-0.804804	-1.32897	2.75896	1.83318
ORR1D1-int_dup1389	-2.71047	0.318335	25.1518	1.01118e-05	0.00531772	chr14	66180888	66182203	+	ORR1D1-int	ERVL-MaLR	LTR	-0.800609	-0.634181	-0.269715	-0.30051	-0.817136	-0.725855	-1.32897	-0.797102	-0.664186	0.390348	-0.693038	-0.189411	0.644895	-0.712987	0.435697	0.731622	0.115022	1.02576	-0.681056	-0.176736	-0.60837	-1.32897	-1.32897	-0.723015	1.88202	2.05644	1.42651	1.38483	1.41927	0.660347	0.853319	0.769613	1.76254	1.36345	0.547815	0.814559	-0.777115	-0.792729	-0.392214	-0.806926	-0.791758	-0.812571	-0.793436	-0.483461	-0.324249	-0.703622	-1.32897	-0.791361	1.07952	1.62119
ORR1D1-int_dup310	-3.18466	1.40372	68.4765	2.30098e-10	9.19664e-07	chr3	123264790	123265397	+	ORR1D1-int	ERVL-MaLR	LTR	-0.110577	1.24373	0.562309	0.518873	0.500954	0.292075	0.515956	0.147777	1.1776	1.75026	0.356196	0.673857	0.232785	0.739915	0.626175	-0.0906449	0.115022	-0.661891	0.808997	0.893754	0.754871	-0.149797	0.873982	0.0305304	2.06754	2.98571	2.71826	1.89456	2.39948	2.82749	2.39229	2.75386	2.39637	2.832	2.16222	2.39444	0.40649	-0.402681	0.171037	-0.122346	-0.4012	-0.132901	0.370316	0.0460969	0.262284	0.0648601	-0.421152	0.727949	3.12589	2.75026
ORR1D2_dup10391	0.906	3.43342	20.6833	4.5458e-05	0.017001	chr12	20206839	20207177	+	ORR1D2	ERVL-MaLR	LTR	3.64914	3.74949	3.73779	3.50675	3.74962	3.58098	3.44479	3.59812	3.95816	3.38368	3.23856	3.09416	3.88494	3.80388	3.3945	3.48788	4.07353	3.48052	3.12885	4.10329	3.58531	3.67011	2.99662	3.83988	2.51329	2.90277	2.90626	2.73752	2.25952	2.65767	2.76872	3.00934	3.17127	3.15383	3.46418	3.31078	3.87579	3.67388	3.47681	3.41106	3.63581	3.70878	3.69178	3.21411	3.85012	3.53964	3.44113	3.23042	2.5333	2.18178
ORR1D2_dup11967	-7.06714	0.372704	73.0511	3.62991e-09	8.42646e-06	chr14	33609255	33609548	-	ORR1D2	ERVL-MaLR	LTR	-1.32897	-1.32897	-1.32897	-1.32897	-1.32897	-1.32897	-1.32897	-1.32897	-0.664186	-1.32897	-1.32897	-0.189411	-0.755566	-0.712987	-1.32897	-0.398299	-1.32897	-1.32897	-1.32897	-1.32897	-1.32897	-1.32897	-0.729762	-1.32897	1.54951	1.80562	1.93844	2.27046	2.10451	1.24412	1.61294	2.34058	1.68067	1.2481	1.52622	1.81075	-0.0671903	-1.32897	-0.785862	-0.424406	-1.32897	-1.32897	-1.32897	-1.32897	-1.32897	-1.32897	-1.32897	-1.32897	1.3804	1.50223
ORR1D2_dup1276	-6.19793	-0.139691	24.8244	0.000162484	0.0455667	chr2	45764773	45765128	-	ORR1D2	ERVL-MaLR	LTR	-1.32897	-1.32897	-1.32897	-1.32897	-1.32897	-1.32897	-1.32897	-1.32897	-1.32897	-1.32897	-1.32897	-1.32897	-1.32897	-1.32897	-1.32897	-1.32897	-1.32897	-1.32897	-1.32897	-1.32897	-1.32897	-1.32897	-1.32897	-1.32897	1.66906	0.787144	1.29805	0.589503	1.01727	2.1175	0.578823	0.413001	2.05022	-0.747162	1.6124	0.814559	-1.32897	-1.32897	-1.32897	-1.32897	-1.32897	-1.32897	-1.32897	-1.32897	-1.32897	-1.32897	-1.32897	-1.32897	0.180367	1.23011
ORR1D2_dup13127	-3.99853	0.289248	24.7341	1.15826e-05	0.00590874	chr15	97078087	97078431	-	ORR1D2	ERVL-MaLR	LTR	-0.110577	0.467876	-0.704236	0.0270437	-0.440099	-0.725855	-1.32897	-0.797102	0.411453	0.621875	-0.253173	0.439225	0.813843	-0.282684	-1.32897	-0.398299	-0.226547	-0.207482	-0.681056	-1.32897	0.228615	-0.622123	-1.32897	-0.723015	1.77947	0.961195	1.15703	-0.0718912	1.32877	0.660347	1.08384	1.17942	1.68067	0.833587	1.52622	1.44927	-1.32897	-0.0959578	0.575095	0.12729	-0.791758	-1.32897	-1.32897	-0.845143	-0.74086	-1.32897	0.131728	-0.400594	1.07952	1.23011
ORR1D2_dup13794	-5.30242	-0.0599062	23.6187	2.29756e-05	0.00992524	chr17	9131562	9131907	-	ORR1D2	ERVL-MaLR	LTR	-1.32897	-0.634181	-1.32897	-1.32897	-0.817136	-0.725855	-0.810882	-0.409362	-0.210833	-1.32897	-0.693038	-1.32897	-1.32897	-0.712987	-1.32897	-0.398299	-0.226547	-1.32897	-1.32897	-1.32897	-0.60837	-1.32897	-1.32897	-1.32897	1.77947	1.50182	1.75486	1.48329	0.458036	0.660347	0.419128	0.19506	0.772579	0.47162	1.11841	1.44927	-1.32897	-1.32897	-1.32897	-1.32897	-1.32897	-1.32897	-1.32897	-1.32897	-1.32897	-0.268806	-1.32897	-0.791361	1.51018	0.894451
ORR1D2_dup13922	-2.2458	0.638114	19.0927	7.98941e-05	0.0263999	chr17	32939970	32940299	+	ORR1D2	ERVL-MaLR	LTR	0.140481	-0.167212	0.334471	0.0270437	0.316878	0.0254727	-0.810882	0.36212	-0.664186	0.621875	0.0834482	0.15888	0.453505	0.317384	-0.0428146	0.162794	-0.226547	0.648963	0.379266	-0.640755	-0.130013	-0.149797	0.873982	0.889475	1.41914	2.39669	2.24758	1.04129	1.8022	0.468213	1.08384	1.17942	1.29692	0.47162	1.33668	1.6413	0.189004	-0.402681	-0.0832737	0.68964	-0.4012	-0.132901	-0.097267	-0.845143	-0.0013785	0.335667	0.344821	-0.791361	2.02632	0.691915
ORR1D2_dup2129	-6.76917	0.327029	45.6577	6.81288e-08	9.05044e-05	chr3	37703092	37703462	+	ORR1D2	ERVL-MaLR	LTR	-1.32897	-1.32897	-1.32897	-0.724973	-0.817136	-0.725855	-1.32897	0.147777	-1.32897	-1.32897	-1.32897	-1.32897	-0.755566	-1.32897	-0.763773	-1.32897	-0.674925	-1.32897	-0.681056	-1.32897	-0.60837	-1.32897	-1.32897	-1.32897	0.495387	0.0865844	2.17628	2.15571	1.50442	1.82829	1.81896	1.17942	1.59387	1.56971	1.7707	1.44927	-0.378918	-1.32897	-0.785862	-0.424406	-1.32897	-1.32897	-1.32897	-1.32897	-1.32897	-0.703622	-1.32897	-0.400594	2.59311	1.37258
ORR1D2_dup2705	-6.38893	0.0315652	35.2585	6.29269e-07	0.000537228	chr3	152709453	152709753	-	ORR1D2	ERVL-MaLR	LTR	-0.800609	-1.32897	-1.32897	-0.724973	-0.440099	-1.32897	-1.32897	-0.797102	1.02077	0.390348	-1.32897	0.439225	-0.755566	-1.32897	-0.763773	-1.32897	-0.674925	-1.32897	-0.681056	-1.32897	-1.32897	-1.32897	-1.32897	-0.723015	1.27581	1.50182	1.65349	0.183755	0.89645	1.46617	1.37251	1.39956	0.92258	-0.333703	0.861143	1.34273	-0.378918	-1.32897	0.171037	-0.806926	-1.32897	-1.32897	-1.32897	-1.32897	-1.32897	-1.32897	-1.32897	-0.791361	0.90172	0.894451
ORR1D2_dup2709	-4.33698	0.454247	50.4751	1.53118e-08	2.676e-05	chr3	153080497	153080836	+	ORR1D2	ERVL-MaLR	LTR	-1.32897	-1.32897	-0.269715	-1.32897	-0.817136	-1.32897	-0.810882	-1.32897	-0.664186	-0.675268	-0.693038	-0.189411	-1.32897	-1.32897	-1.32897	-1.32897	-0.674925	-1.32897	-0.681056	-1.32897	-1.32897	-0.622123	-1.32897	-0.723015	1.54951	1.71129	2.10128	1.74381	1.58482	1.56557	1.94159	2.04672	2.11399	1.56971	1.43456	1.22769	-1.32897	-1.32897	-1.32897	-0.424406	-0.791758	-1.32897	-0.793436	-0.845143	-1.32897	-0.703622	-0.804804	-1.32897	2.40568	2.32886
ORR1D2_dup3533	-3.14885	0.481613	24.9564	1.07737e-05	0.00558914	chr4	145430347	145430700	-	ORR1D2	ERVL-MaLR	LTR	-0.110577	-0.634181	-0.269715	-0.30051	-0.817136	0.711561	-0.810882	-0.409362	0.411453	0.114427	-0.253173	0.15888	-0.0279124	0.912329	-0.358719	0.378294	-0.226547	-0.661891	0.379266	-1.32897	0.515607	-0.622123	-0.729762	0.0305304	1.77947	1.25668	1.84956	1.57546	1.41927	0.468213	1.28256	0.919525	0.415713	1.75013	0.361282	1.22769	1.2859	-0.0959578	-0.0832737	0.12729	-0.4012	-0.812571	-0.793436	-1.32897	-0.324249	-0.268806	-0.118388	-0.400594	2.26567	1.37258
ORR1D2_dup424	-6.63224	0.119525	63.4957	8.6471e-08	0.000108594	chr1	83876347	83876685	-	ORR1D2	ERVL-MaLR	LTR	-1.32897	-0.634181	-1.32897	-1.32897	-1.32897	-1.32897	-1.32897	-1.32897	-1.32897	-1.32897	-1.32897	-1.32897	-1.32897	-1.32897	-1.32897	-1.32897	-1.32897	-1.32897	-1.32897	-1.32897	-1.32897	-1.32897	-1.32897	-1.32897	1.11665	0.961195	1.00071	1.04129	1.12875	1.35941	1.99921	1.39956	1.84001	1.66274	1.11841	2.22483	-1.32897	-1.32897	-1.32897	-1.32897	-1.32897	-1.32897	-1.32897	-1.32897	-1.32897	-1.32897	-1.32897	-0.791361	1.8414	1.37258
ORR1D2_dup9703	-2.12333	1.07782	19.2788	7.47297e-05	0.0251269	chr11	4418304	4418654	+	ORR1D2	ERVL-MaLR	LTR	-0.110577	0.467876	1.67913	1.03823	-0.440099	0.0254727	0.118995	-0.104063	1.44784	0.390348	0.356196	1.2102	0.644895	0.544063	1.70558	0.731622	-0.226547	-0.207482	-1.32897	-0.640755	-0.130013	1.41306	0.0185014	-0.297593	2.23191	1.89416	2.71826	2.27046	1.58482	2.1175	1.88158	1.4982	2.17506	2.12185	1.43456	1.6413	0.40649	-0.402681	-0.392214	0.970836	0.15886	-0.132901	-0.403761	0.592904	0.262284	0.760362	-0.421152	-0.791361	2.40568	2.10221
ORR1D2-int_dup1099	-7.9699	0.999807	78.4019	1.42817e-10	6.19285e-07	chr14	33608626	33609252	-	ORR1D2-int	ERVL-MaLR	LTR	-0.110577	-1.32897	-1.32897	-1.32897	-0.440099	0.0254727	-0.810882	-0.409362	-0.210833	0.114427	-0.693038	-0.649485	-0.755566	-1.32897	-0.358719	-0.0906449	-0.674925	-1.32897	-1.32897	-1.32897	-1.32897	-1.32897	-1.32897	-1.32897	2.30756	3.17432	1.75486	2.09472	2.75266	1.82829	3.01205	3.00934	1.98349	2.18594	2.5153	2.72649	-1.32897	0.15685	-0.0832737	-1.32897	-1.32897	-1.32897	-1.32897	-1.32897	-0.74086	-1.32897	-0.118388	-1.32897	2.19021	2.18178
ORR1D2-int_dup1145	-2.45109	0.90018	26.1105	7.42961e-06	0.00411696	chr15	3286083	3287178	+	ORR1D2-int	ERVL-MaLR	LTR	-0.414726	-0.167212	-1.32897	0.293816	-0.141462	0.0254727	0.118995	0.147777	-0.664186	-0.227049	0.0834482	0.439225	-1.32897	-0.712987	0.626175	-0.0906449	0.115022	-0.661891	-0.235543	-1.32897	-0.130013	-0.622123	-0.307653	-0.723015	1.77947	2.90277	1.93844	2.27046	2.15806	1.56557	2.15942	2.04672	2.63242	1.47026	2.27221	2.28361	-0.0671903	-0.402681	-0.0832737	-0.424406	-0.0941614	0.327256	-0.793436	0.432613	-0.74086	-1.32897	0.131728	0.159682	2.1106	1.50223
ORR1D2-int_dup951	-1.11685	2.14216	19.3491	7.28717e-05	0.024701	chr11	26454279	26455380	-	ORR1D2-int	ERVL-MaLR	LTR	2.15294	1.7455	1.77318	2.36683	1.98473	1.52461	1.87409	1.52726	2.40352	1.93377	1.60599	1.90706	2.22399	1.75108	1.61856	1.93535	1.54077	1.68079	1.63503	1.37183	0.515607	2.37285	1.7959	1.81341	2.6933	2.2023	2.38041	2.92438	3.09224	3.04977	2.80147	2.90533	2.90899	2.832	2.60211	2.92417	1.97166	1.44766	1.87705	1.95196	1.78704	1.65034	2.52746	1.55371	1.84934	0.933492	2.08222	1.86136	1.93682	1.92854
ORR1E_dup1368	-2.18629	1.29784	27.8317	4.32182e-06	0.00268079	chr1	161464969	161465278	+	ORR1E	ERVL-MaLR	LTR	-0.110577	-0.634181	0.932108	0.884988	1.06572	0.711561	-0.43048	-0.104063	0.411453	0.996536	0.957203	0.875614	-0.755566	0.317384	-0.0428146	0.378294	0.822062	0.137563	0.983787	0.691247	-0.60837	0.490265	-0.307653	1.04284	1.54951	2.13121	2.76761	2.4271	2.39948	2.30177	2.70088	2.6717	3.11003	1.47026	2.16222	2.16356	0.189004	0.724607	-0.0832737	-0.122346	0.374058	1.07806	-0.403761	0.988479	0.485125	0.335667	0.976398	1.45142	1.93682	2.01799
ORR1E_dup1475	-4.10094	1.55365	72.7559	1.02447e-10	4.57169e-07	chr1	173420412	173420765	+	ORR1E	ERVL-MaLR	LTR	-0.800609	-0.167212	-1.32897	-1.32897	-0.440099	-0.725855	-0.810882	-0.797102	-0.664186	0.390348	-0.253173	0.673857	-0.755566	-1.32897	0.21619	-0.0906449	-0.226547	0.415805	-0.681056	-1.32897	-0.130013	-0.149797	-0.729762	-1.32897	3.20945	3.24337	2.66716	3.08978	2.97779	3.24233	3.06697	2.75386	3.04608	2.832	2.55936	3.13039	-0.378918	-0.402681	-1.32897	-0.424406	-1.32897	0.511913	-0.793436	-0.19452	-0.74086	-0.703622	-0.118388	-1.32897	3.48282	3.75976
ORR1E_dup18022	-2.25816	0.523226	17.2927	0.000154355	0.0439071	chr14	10151082	10151424	+	ORR1E	ERVL-MaLR	LTR	-1.32897	-0.167212	-0.269715	-1.32897	-0.817136	-0.725855	0.331086	0.548699	-0.664186	-0.227049	-0.253173	0.439225	-0.755566	0.0483262	0.21619	0.162794	-0.226547	-1.32897	-0.235543	-0.640755	-0.60837	-1.32897	0.284347	-0.723015	1.41914	0.961195	1.54446	0.905829	1.93082	1.35941	1.81896	2.11047	2.34414	-0.0127229	1.6124	1.44927	0.189004	-0.792729	-0.785862	-0.122346	-0.0941614	0.327256	-0.793436	0.432613	0.485125	0.563586	0.344821	-0.400594	1.23779	0.45623
ORR1E_dup18467	-0.774041	4.05948	33.1148	8.92109e-07	0.000715613	chr14	63629577	63629871	-	ORR1E	ERVL-MaLR	LTR	3.58709	3.45773	3.89249	3.95475	3.92086	3.81073	4.10871	3.70013	3.69818	3.81639	3.69671	3.05313	4.06317	4.0453	3.84136	3.78073	3.90786	3.89781	4.07647	3.92988	4.01159	3.8061	3.84145	3.589	4.63984	4.69175	4.71556	4.39616	4.43956	4.4772	4.52933	4.34857	4.68187	4.6617	4.73546	4.70361	3.54997	3.82746	3.45304	3.74568	3.84859	3.56999	3.82524	3.50357	3.92814	4.07145	3.82525	3.98699	4.21187	4.38197
ORR1E_dup20949	-5.09372	0.0887962	17.2466	0.000172647	0.0479196	chr17	30878530	30878621	-	ORR1E	ERVL-MaLR	LTR	0.140481	-0.167212	-1.32897	-0.30051	0.664178	0.292075	-0.12974	-0.104063	-0.664186	0.821334	-0.693038	0.439225	0.453505	0.0483262	0.435697	0.565747	0.622572	-0.661891	-1.32897	-0.640755	0.754871	-1.32897	0.284347	0.0305304	-1.32897	0.787144	0.825373	0.905829	0.276279	0.829875	0.23953	-0.374427	1.18261	-0.747162	0.547815	0.454161	-0.777115	0.559002	0.387165	0.12729	-1.32897	-1.32897	-1.32897	-1.32897	-0.74086	-0.268806	-0.118388	-1.32897	0.180367	0.894451
ORR1E_dup20950	-3.93966	0.844282	21.1894	3.81177e-05	0.0147106	chr17	30878602	30878753	-	ORR1E	ERVL-MaLR	LTR	0.354258	0.467876	1.67913	0.518873	0.105834	0.292075	1.80476	1.11941	0.844797	1.15275	1.11239	0.15888	0.232785	1.06632	1.08146	0.731622	-0.226547	1.02576	-1.32897	0.893754	1.44309	1.26984	0.0185014	0.523005	0.73345	1.38445	0.825373	0.756319	1.32877	0.981561	1.81896	1.4982	1.05844	0.833587	0.861143	1.22769	1.2859	1.24443	0.575095	1.49963	-0.791758	-0.433076	-1.32897	-1.32897	-1.32897	1.58004	1.09892	-1.32897	-0.636904	1.62119
ORR1E_dup21090	-6.12886	-0.24711	33.4604	3.71806e-06	0.00235195	chr17	50197840	50198206	-	ORR1E	ERVL-MaLR	LTR	-1.32897	-1.32897	-1.32897	-1.32897	-1.32897	-1.32897	-1.32897	-1.32897	-1.32897	-1.32897	-0.693038	-1.32897	-1.32897	-1.32897	-1.32897	-0.789856	-1.32897	-1.32897	-1.32897	-1.32897	-1.32897	-1.32897	-1.32897	-1.32897	0.73345	0.787144	0.62574	1.16512	0.764581	0.2465	1.28256	1.75913	1.29692	0.663926	0.861143	1.22769	-0.777115	-1.32897	-1.32897	-1.32897	-1.32897	-1.32897	-1.32897	-1.32897	-1.32897	-1.32897	-0.804804	-1.32897	0.462798	0.174377
ORR1E_dup2842	-5.18718	0.968375	54.9647	3.71913e-09	8.54725e-06	chr2	135650918	135651300	-	ORR1E	ERVL-MaLR	LTR	-0.414726	-1.32897	-0.704236	-0.724973	-1.32897	-0.301824	-0.43048	-0.797102	0.844797	-0.675268	-0.693038	-0.189411	0.232785	-1.32897	-0.763773	-1.32897	-1.32897	-0.661891	-0.235543	-0.640755	-1.32897	-0.622123	-0.729762	-1.32897	2.74864	3.02545	2.81532	2.69706	1.99107	2.30177	2.05461	2.17153	2.17506	2.24731	2.32422	2.28361	-0.0671903	-1.32897	-0.785862	-1.32897	-1.32897	-0.433076	-1.32897	-1.32897	-0.324249	-1.32897	-1.32897	-1.32897	2.5333	2.46232
ORR1E_dup3127	-5.67838	1.33314	90.8926	4.5285e-12	4.00282e-08	chr2	162393530	162393896	-	ORR1E	ERVL-MaLR	LTR	-1.32897	-0.167212	-0.269715	-1.32897	-0.817136	-0.725855	-0.43048	-0.409362	-0.664186	-0.675268	-1.32897	-1.32897	-0.755566	-1.32897	-1.32897	-0.398299	-0.226547	-1.32897	-1.32897	-1.32897	-1.32897	-1.32897	-1.32897	-0.723015	2.15207	2.67181	3.32418	2.95901	2.91697	3.41219	3.06697	2.6717	2.63242	2.41714	3.55403	2.59342	-0.777115	-0.792729	-0.785862	-0.424406	-0.791758	-0.433076	-1.32897	-1.32897	-1.32897	-0.268806	-1.32897	-1.32897	3.04253	2.69709
ORR1E_dup3243	-4.56326	0.0626035	25.6197	8.69441e-06	0.004674	chr2	170671792	170672119	+	ORR1E	ERVL-MaLR	LTR	-0.414726	-1.32897	-0.704236	0.0270437	-1.32897	-1.32897	-0.810882	-0.797102	-1.32897	-0.227049	-1.32897	-1.32897	-0.755566	-0.282684	-0.358719	-1.32897	-0.674925	-1.32897	-0.235543	-1.32897	-1.32897	-0.149797	-1.32897	-0.723015	0.937738	1.50182	2.38041	1.16512	1.12875	0.660347	0.578823	1.39956	0.605152	1.36345	0.146999	0.9658	-1.32897	-0.792729	-1.32897	-1.32897	-1.32897	-0.812571	-1.32897	-1.32897	0.262284	-0.703622	0.131728	-0.400594	1.07952	1.07202
ORR1E_dup3636	-4.6149	1.17759	55.861	3.05545e-09	7.27668e-06	chr3	37682543	37682913	+	ORR1E	ERVL-MaLR	LTR	-0.414726	0.185	-1.32897	0.0270437	-0.141462	-0.301824	-0.43048	0.713888	-1.32897	-1.32897	-0.693038	0.15888	-0.346342	-1.32897	-0.358719	-1.32897	-0.226547	-0.661891	-0.681056	-0.640755	0.515607	-0.149797	-1.32897	-0.297593	2.06754	2.05644	2.81532	2.88889	2.39948	3.27206	2.2091	2.49188	2.79689	2.74957	2.60211	2.39444	-1.32897	-1.32897	-0.785862	-1.32897	-0.0941614	-1.32897	-1.32897	-0.483461	-0.0013785	-1.32897	0.131728	0.159682	3.16582	2.25719
ORR1E_dup614	-6.242	-0.17605	35.761	1.16234e-05	0.00591642	chr1	83851256	83851558	+	ORR1E	ERVL-MaLR	LTR	-1.32897	-1.32897	-1.32897	-1.32897	-1.32897	-1.32897	-1.32897	-1.32897	-1.32897	-1.32897	-1.32897	-1.32897	-1.32897	-1.32897	-1.32897	-1.32897	-1.32897	-1.32897	-1.32897	-1.32897	-1.32897	-1.32897	-1.32897	-1.32897	0.495387	0.359657	1.29805	1.16512	1.50442	0.981561	0.973181	1.05532	1.40285	0.249679	1.33668	2.09956	-1.32897	-1.32897	-1.32897	-1.32897	-1.32897	-1.32897	-1.32897	-1.32897	-1.32897	-0.703622	-1.32897	-1.32897	0.462798	-0.176248
ORR1E_dup615	-6.65821	0.0273017	43.8161	1.47282e-06	0.00106891	chr1	83887170	83887439	-	ORR1E	ERVL-MaLR	LTR	-1.32897	-0.634181	-1.32897	-1.32897	-1.32897	-1.32897	-1.32897	-1.32897	-1.32897	-1.32897	-1.32897	-1.32897	-1.32897	-1.32897	-0.763773	-1.32897	-1.32897	-1.32897	-1.32897	-1.32897	-1.32897	-1.32897	-1.32897	-1.32897	0.73345	0.961195	-0.673367	1.57546	1.12875	1.82829	1.28256	1.75913	2.17506	1.83253	1.43456	1.34273	-1.32897	-1.32897	-1.32897	-1.32897	-1.32897	-1.32897	-1.32897	-1.32897	-1.32897	-1.32897	-1.32897	-1.32897	0.180367	1.23011
ORR1E_dup616	-7.81615	0.819596	88.823	1.51769e-09	4.17715e-06	chr1	83925453	83925795	-	ORR1E	ERVL-MaLR	LTR	-1.32897	-1.32897	-1.32897	-1.32897	-1.32897	-1.32897	-1.32897	-1.32897	-1.32897	-1.32897	-1.32897	-1.32897	-1.32897	-1.32897	-0.763773	-1.32897	-1.32897	-1.32897	-1.32897	-1.32897	-1.32897	-1.32897	-0.729762	-1.32897	2.44792	0.961195	1.75486	2.32458	2.39948	3.0837	2.43467	2.23011	2.717	2.18594	2.60211	2.68348	-1.32897	-1.32897	-1.32897	-1.32897	-1.32897	-1.32897	-1.32897	-1.32897	-1.32897	-1.32897	-0.421152	-1.32897	2.70577	1.50223
ORR1E-int_dup1022	-6.20441	0.0382285	35.6713	5.63194e-07	0.000500705	chr12	57228134	57228982	+	ORR1E-int	ERVL-MaLR	LTR	-1.32897	-0.634181	-0.704236	0.518873	-0.817136	-1.32897	-1.32897	-0.797102	-0.664186	0.114427	-1.32897	-0.649485	-0.755566	-0.712987	0.21619	-0.789856	-0.226547	-1.32897	-1.32897	-0.176736	-0.60837	-0.622123	-1.32897	-0.297593	1.11665	0.359657	0.825373	0.905829	1.23222	1.1188	0.578823	1.4982	1.29692	0.833587	0.361282	0.814559	0.40649	-0.402681	-1.32897	-0.806926	-1.32897	-1.32897	-1.32897	-1.32897	-0.74086	-0.268806	-0.804804	-0.791361	1.3804	1.50223
ORR1E-int_dup1124	-2.1235	2.01026	31.6367	1.37037e-06	0.00101103	chr14	10176493	10177919	+	ORR1E-int	ERVL-MaLR	LTR	1.51744	0.704276	2.16885	0.884988	0.943882	1.30096	1.19525	1.61346	0.644335	1.84493	1.11239	1.90706	-0.0279124	0.0483262	1.08146	1.35742	0.822062	1.02576	-0.681056	0.691247	-0.130013	-1.32897	-0.307653	0.889475	2.57582	3.43264	2.10128	2.95901	3.49729	3.27206	3.52486	3.31016	3.67265	3.33435	2.46984	3.19306	1.49021	1.53946	1.72653	1.58557	1.13352	1.7998	1.62378	1.09943	1.13818	1.22765	1.09892	2.23634	2.33737	1.73108
ORR1E-int_dup394	-5.41091	-0.280621	21.0546	9.17132e-05	0.0296404	chr4	137092778	137094121	+	ORR1E-int	ERVL-MaLR	LTR	-1.32897	-0.634181	-1.32897	-1.32897	-1.32897	-1.32897	-1.32897	-1.32897	-1.32897	-1.32897	-1.32897	-0.649485	-1.32897	-1.32897	-1.32897	-1.32897	-1.32897	-1.32897	-1.32897	-1.32897	-1.32897	-1.32897	-1.32897	-0.723015	0.495387	0.589176	1.29805	0.400847	1.23222	0.2465	-0.491928	0.602298	1.40285	0.47162	1.33668	0.645585	-1.32897	-1.32897	-1.32897	-1.32897	-1.32897	-1.32897	-1.32897	-1.32897	-1.32897	-0.703622	-1.32897	-1.32897	1.73921	1.23011
ORR1F_dup1473	-5.14546	1.05573	50.5363	1.01042e-08	1.93511e-05	chr1	173430417	173430753	+	ORR1F	ERVL-MaLR	LTR	0.354258	-1.32897	0.932108	-1.32897	-0.440099	-1.32897	-1.32897	-0.797102	-0.664186	-1.32897	-1.32897	-0.189411	-1.32897	0.0483262	-0.358719	-1.32897	-1.32897	-1.32897	-0.681056	-1.32897	-1.32897	-1.32897	-0.307653	-1.32897	2.85333	2.62082	3.03276	2.4271	2.75266	2.90545	2.05461	2.34058	2.23365	2.52019	2.72327	2.68348	-0.378918	-0.792729	-1.32897	0.12729	-0.4012	-0.812571	-1.32897	-1.32897	-0.324249	0.0648601	-0.804804	-1.32897	1.93682	1.83318
ORR1F_dup15097	-2.28459	0.467661	20.9972	4.07475e-05	0.0155735	chr11	26153126	26153443	+	ORR1F	ERVL-MaLR	LTR	0.140481	0.467876	0.562309	0.518873	0.664178	-0.725855	-0.12974	0.996478	-0.210833	0.114427	0.783283	0.673857	0.644895	0.544063	-0.0428146	0.731622	0.391003	0.648963	0.983787	-0.176736	-0.60837	-0.149797	0.0185014	0.717845	-0.145805	1.25668	0.62574	0.756319	0.89645	0.829875	1.18662	1.4982	0.772579	0.833587	0.712969	0.645585	-0.0671903	0.873144	0.575095	0.68964	-0.0941614	-0.433076	-0.793436	-0.483461	-0.324249	-0.703622	0.976398	-0.0934269	0.462798	-0.176248
ORR1F_dup21251	-0.941709	2.25694	17.4181	0.000147326	0.0426426	chr17	30534938	30535323	+	ORR1F	ERVL-MaLR	LTR	2.365	2.19673	2.47903	2.76844	2.4098	2.62819	2.17811	2.56049	2.33854	2.24281	2.33013	2.37495	2.44596	1.92224	2.25967	2.92829	2.17239	2.34426	1.83076	1.92775	2.33342	1.87565	1.87864	1.42418	2.57582	2.2023	2.38041	2.15571	2.39948	2.65767	2.51587	2.49188	2.17506	2.52019	2.55936	2.39444	2.03832	2.05702	2.01333	1.81635	1.78704	1.86909	1.85541	0.988479	1.5861	2.48065	2.25028	1.71106	2.81027	2.25719
ORR1F_dup21262	-4.2946	1.35522	28.8738	3.13477e-06	0.00202084	chr17	30887337	30887615	+	ORR1F	ERVL-MaLR	LTR	1.22321	1.24373	1.47037	1.30312	1.71362	2.17945	1.48841	1.3377	0.844797	1.75026	0.783283	0.15888	0.813843	1.75108	1.20607	1.25212	2.0183	1.02576	-1.32897	1.7303	2.00305	1.11083	1.02692	0.717845	1.88202	2.5131	2.10128	1.27915	1.8022	2.1175	1.7535	1.29368	1.98349	1.36345	1.9797	1.54848	0.189004	1.62576	1.14899	0.68964	-1.32897	-0.812571	-0.793436	-0.845143	-1.32897	2.02491	1.82254	-0.791361	1.3804	1.83318
ORR1F_dup22769	-6.29604	0.0922934	54.2459	7.67925e-07	0.000633693	chr19	27130142	27130439	+	ORR1F	ERVL-MaLR	LTR	-1.32897	-1.32897	-1.32897	-1.32897	-1.32897	-1.32897	-1.32897	-1.32897	-1.32897	-1.32897	-1.32897	-1.32897	-1.32897	-1.32897	-1.32897	-1.32897	-1.32897	-1.32897	-1.32897	-1.32897	-1.32897	-1.32897	-0.729762	-1.32897	1.66906	1.38445	0.62574	1.66209	1.01727	0.829875	1.53716	1.39956	1.59387	1.56971	1.7707	1.6413	-1.32897	-1.32897	-1.32897	-1.32897	-1.32897	-1.32897	-1.32897	-1.32897	-1.32897	-1.32897	-1.32897	-1.32897	2.19021	0.894451
ORR1F_dup2351	-7.30347	0.609365	99.1689	5.14215e-08	7.21044e-05	chr2	45761375	45761720	+	ORR1F	ERVL-MaLR	LTR	-1.32897	-1.32897	-1.32897	-1.32897	-1.32897	-1.32897	-1.32897	-1.32897	-1.32897	-1.32897	-1.32897	-1.32897	-1.32897	-1.32897	-1.32897	-1.32897	-1.32897	-1.32897	-1.32897	-1.32897	-1.32897	-1.32897	-1.32897	-1.32897	2.06754	2.98571	2.5592	2.21422	2.39948	2.1175	2.25712	1.4982	2.23365	1.2481	2.10391	1.81075	-1.32897	-1.32897	-1.32897	-1.32897	-1.32897	-1.32897	-1.32897	-1.32897	-1.32897	-1.32897	-1.32897	-1.32897	2.19021	1.37258
ORR1F_dup3713	-5.07048	0.0457209	31.4006	1.83309e-06	0.00128831	chr3	37681537	37681698	-	ORR1F	ERVL-MaLR	LTR	-1.32897	-1.32897	-0.704236	-1.32897	-0.817136	-1.32897	-1.32897	-1.32897	-1.32897	-1.32897	0.0834482	-0.649485	-0.755566	-0.712987	-1.32897	-1.32897	-1.32897	-0.661891	-0.681056	-1.32897	-1.32897	-1.32897	-1.32897	-0.723015	0.73345	-0.250533	1.29805	1.57546	1.01727	1.74592	1.28256	1.4982	-0.059502	2.05477	1.23167	0.9658	-1.32897	-1.32897	-1.32897	-1.32897	-1.32897	-0.812571	-1.32897	-1.32897	-1.32897	-0.703622	-1.32897	-1.32897	1.62924	1.83318
ORR1F_dup3754	-6.2196	0.092872	49.8466	4.3917e-08	6.30809e-05	chr3	41464154	41464457	-	ORR1F	ERVL-MaLR	LTR	-1.32897	-1.32897	-1.32897	-1.32897	-1.32897	-1.32897	-1.32897	-1.32897	-1.32897	-0.227049	-0.693038	-1.32897	-1.32897	-1.32897	-1.32897	-0.789856	-0.226547	-0.207482	-0.681056	-0.640755	-1.32897	-1.32897	-0.729762	-0.723015	1.77947	1.71129	1.75486	1.38483	0.89645	1.24412	1.37251	1.05532	1.40285	1.56971	0.712969	1.34273	-1.32897	-0.402681	-0.785862	-0.806926	-1.32897	-1.32897	-1.32897	-1.32897	-0.74086	-1.32897	-1.32897	-0.400594	1.07952	0.894451
ORR1F_dup4552	-4.17341	0.938138	43.6387	5.3117e-08	7.42083e-05	chr3	123265980	123266181	+	ORR1F	ERVL-MaLR	LTR	0.853192	0.704276	0.0637775	0.713513	0.105834	-0.301824	0.118995	0.713888	0.133605	1.53996	0.957203	1.48162	-0.346342	-0.712987	-0.0428146	-0.0906449	-0.226547	-0.661891	0.104367	-1.32897	0.228615	-1.32897	0.0185014	0.523005	1.77947	2.56797	1.84956	1.82115	1.86794	1.82829	1.45718	1.39956	1.91354	1.91048	2.10391	0.454161	-0.777115	0.559002	0.387165	0.12729	-1.32897	-0.433076	-1.32897	-0.845143	-0.324249	-0.703622	0.694898	0.159682	3.04253	2.52469
ORR1F-int_dup329	-3.95978	0.651293	46.5011	2.62478e-08	4.13167e-05	chr15	78552962	78553469	+	ORR1F-int	ERVL-MaLR	LTR	-0.414726	0.185	-0.269715	-1.32897	0.105834	-0.301824	-0.12974	-1.32897	0.644335	0.821334	0.356196	-0.649485	-0.346342	-0.282684	-0.358719	-0.398299	-0.674925	0.415805	0.104367	0.173803	0.228615	-1.32897	-0.307653	-1.32897	1.54951	1.61035	1.84956	1.48329	1.58482	1.82829	1.7535	1.91008	2.05022	1.83253	1.52622	1.54848	-0.378918	0.15685	-0.0832737	-0.424406	-0.791758	-0.433076	-0.793436	-1.32897	-0.0013785	-1.32897	-0.118388	0.159682	1.93682	2.18178
ORR1F-int_dup330	-2.16349	1.51472	30.3209	2.02376e-06	0.00139879	chr15	78553499	78554085	+	ORR1F-int	ERVL-MaLR	LTR	0.354258	1.63546	-0.704236	0.713513	0.316878	0.292075	0.118995	0.996478	1.31903	0.996536	0.585486	0.673857	-0.346342	1.20545	0.435697	0.565747	1.15352	0.84963	0.983787	0.4556	-0.130013	0.728021	0.0185014	0.29768	2.6933	2.39669	3.07257	2.81519	2.71742	2.41272	2.25712	2.6717	2.717	2.18594	2.905	2.28361	0.189004	0.724607	0.171037	0.12729	1.24703	1.19062	-0.403761	0.0460969	-0.324249	1.47186	1.31656	0.159682	2.5333	2.85107
ORR1G_dup159	-7.16851	0.559134	89.0192	2.12298e-08	3.46028e-05	chr1	83886692	83887002	+	ORR1G	ERVL-MaLR	LTR	-1.32897	-1.32897	-1.32897	-1.32897	-1.32897	-1.32897	-1.32897	-1.32897	-1.32897	-1.32897	-1.32897	-1.32897	-0.755566	-1.32897	-1.32897	-1.32897	-1.32897	-1.32897	-1.32897	-1.32897	-1.32897	-1.32897	-1.32897	-1.32897	1.88202	1.89416	2.24758	1.66209	2.20968	2.1175	2.25712	1.05532	2.44677	2.74957	1.69372	2.54619	-1.32897	-1.32897	-1.32897	-1.32897	-1.32897	-1.32897	-1.32897	-1.32897	-1.32897	-1.32897	-1.32897	-1.32897	2.02632	1.23011
PB1_dup10812	-4.72366	0.57932	26.7389	6.08588e-06	0.00346629	chr17	30852304	30852414	-	PB1	Alu	SINE	0.853192	0.467876	0.562309	0.518873	0.943882	-0.725855	0.515956	0.36212	0.133605	0.621875	0.585486	-0.649485	0.453505	0.912329	1.20607	-0.398299	1.29447	0.137563	-0.681056	-0.176736	1.13964	0.728021	0.70289	0.29768	1.27581	0.787144	1.54446	0.589503	0.0682772	1.35941	0.578823	1.83658	0.197584	1.47026	1.6124	0.9658	-0.378918	0.724607	1.02548	0.525402	-1.32897	-0.812571	-1.32897	-1.32897	-1.32897	0.933492	-0.118388	-1.32897	0.698887	0.894451
PB1_dup1275	2.93373	0.134091	17.3925	0.000148732	0.0428338	chr2	112498723	112498819	-	PB1	Alu	SINE	0.70526	-0.634181	-0.269715	-0.30051	-0.817136	-0.725855	0.331086	0.147777	0.411453	-1.32897	0.957203	-0.649485	-0.0279124	0.544063	-0.358719	0.162794	-0.226547	0.415805	0.610073	-0.176736	0.228615	0.728021	0.0185014	0.0305304	0.210123	0.589176	1.15703	-0.0718912	-0.834816	-1.32897	-0.850577	-0.774153	0.415713	-0.0127229	-0.104758	0.233396	0.189004	0.371894	-0.785862	-0.424406	1.13352	0.511913	0.722877	0.0460969	-0.324249	0.933492	0.530452	0.159682	0.180367	-0.640419
PB1_dup8144	2.17743	0.406865	18.0124	0.000157887	0.0447691	chr11	95288655	95288702	-	PB1	Alu	SINE	0.140481	0.704276	0.562309	-0.724973	-0.141462	0.711561	-0.12974	0.36212	0.844797	0.114427	1.2525	0.15888	0.453505	0.739915	0.626175	0.378294	0.115022	0.84963	0.379266	0.691247	0.228615	0.205443	1.02692	0.523005	0.210123	-0.691246	0.393979	0.400847	-0.834816	-0.748747	-0.850577	-0.374427	-0.772918	0.249679	0.712969	-0.0273629	0.912191	0.873144	0.387165	1.09324	0.561284	0.327256	0.722877	0.592904	-0.324249	0.335667	0.344821	1.13457	0.698887	0.691915
PB1D10_dup16631	1.49207	2.00219	17.0122	0.000171389	0.0477436	chr5	30258378	30258487	-	PB1D10	Alu	SINE	2.31484	2.03276	2.23645	2.36683	1.85553	1.62466	1.80476	2.16332	2.12398	2.49719	2.45141	1.81187	2.44596	2.39894	1.61856	2.39712	1.84577	2.69644	2.00309	2.89811	2.25765	2.4413	1.16518	1.97464	1.27581	1.71129	1.65349	1.74381	1.58482	1.1188	-1.32897	1.05532	1.29692	0.985379	1.6124	1.44927	2.38421	1.99351	1.9468	2.19004	2.23517	2.059	2.57155	1.83598	2.72428	2.23805	2.19641	2.23634	1.23779	1.07202
PB1D10_dup42695	-4.65818	0.241741	33.2928	8.4766e-07	0.000688367	chr11	4417106	4417204	-	PB1D10	Alu	SINE	-0.110577	0.467876	-0.269715	0.0270437	-1.32897	-0.725855	-0.810882	-0.797102	0.133605	-0.675268	0.0834482	0.15888	-0.346342	-0.282684	0.21619	-0.789856	0.391003	-0.207482	-1.32897	-1.32897	-1.32897	-0.622123	-0.729762	-1.32897	1.88202	0.359657	2.10128	1.38483	0.89645	0.829875	1.18662	1.29368	0.605152	0.47162	1.43456	0.454161	0.40649	-0.402681	-0.785862	0.68964	-1.32897	-0.812571	-1.32897	-1.32897	-0.74086	-1.32897	-0.804804	-1.32897	1.73921	1.37258
PB1D10_dup53348	-6.36027	-0.132228	42.9927	8.73135e-07	0.000704079	chr14	33610677	33610782	-	PB1D10	Alu	SINE	-1.32897	-1.32897	-1.32897	-1.32897	-1.32897	-1.32897	-0.810882	-1.32897	-1.32897	-1.32897	-1.32897	-1.32897	-1.32897	-0.712987	-0.763773	-0.789856	-1.32897	-1.32897	-1.32897	-1.32897	-1.32897	-1.32897	-1.32897	-1.32897	1.11665	1.11649	0.825373	1.89456	1.41927	1.46617	0.853319	1.29368	1.05844	0.663926	0.995506	-0.0273629	-1.32897	-0.792729	-1.32897	-1.32897	-1.32897	-1.32897	-1.32897	-1.32897	-1.32897	-1.32897	-1.32897	-1.32897	0.698887	1.23011
PB1D10_dup6499	-5.46447	0.41645	54.439	6.47494e-09	1.36519e-05	chr2	104568976	104569078	-	PB1D10	Alu	SINE	-0.800609	-0.634181	-1.32897	-0.724973	-1.32897	-1.32897	-1.32897	-1.32897	-0.664186	-0.675268	-1.32897	-1.32897	-1.32897	-0.712987	-0.358719	-0.789856	0.622572	-0.207482	-0.681056	-1.32897	-0.60837	-0.622123	-1.32897	-0.723015	1.54951	1.97758	2.17628	1.48329	1.66098	1.46617	1.28256	2.34058	1.59387	1.36345	1.11841	1.81075	-1.32897	-0.402681	-1.32897	-0.806926	-1.32897	-1.32897	-1.32897	-0.845143	-0.74086	-1.32897	-1.32897	-0.791361	1.93682	2.25719
PB1D10_dup6985	1.40236	1.79033	20.0037	5.77273e-05	0.0204893	chr2	121429907	121429971	-	PB1D10	Alu	SINE	1.90423	1.38645	1.86147	1.89117	1.55621	2.42119	1.29973	1.61346	2.63758	0.821334	1.60599	1.6003	1.64049	1.44895	1.93896	0.880376	1.15352	1.96644	1.63503	2.1014	1.90711	1.87565	1.61467	1.89628	2.15207	2.2023	1.42651	2.15571	1.41927	0.981561	0.72259	0.919525	1.91354	2.24731	1.6124	2.63915	1.66915	1.62576	1.64495	1.88575	1.92988	2.63755	2.05495	2.32123	1.9274	1.86303	1.89198	1.45142	0.698887	1.07202
PB1D11_dup1486	-5.76829	-0.337878	24.843	0.000161894	0.0455287	chr2	45752999	45753093	+	PB1D11	Alu	SINE	-1.32897	-1.32897	-1.32897	-1.32897	-1.32897	-1.32897	-1.32897	-1.32897	-1.32897	-1.32897	-1.32897	-1.32897	-1.32897	-1.32897	-1.32897	-1.32897	-1.32897	-1.32897	-1.32897	-1.32897	-1.32897	-1.32897	-1.32897	-1.32897	1.27581	0.359657	1.29805	0.183755	1.01727	0.981561	0.853319	0.19506	1.29692	0.47162	1.43456	0.233396	-1.32897	-1.32897	-1.32897	-1.32897	-1.32897	-1.32897	-1.32897	-1.32897	-1.32897	-1.32897	-1.32897	-1.32897	0.180367	1.07202
PB1D11_dup479	-5.7997	-0.417198	22.983	0.000144359	0.0419689	chr1	83923762	83923860	+	PB1D11	Alu	SINE	-1.32897	-1.32897	-1.32897	-1.32897	-1.32897	-1.32897	-1.32897	-1.32897	-1.32897	-1.32897	-1.32897	-1.32897	-1.32897	-1.32897	-1.32897	-1.32897	-1.32897	-1.32897	-1.32897	-1.32897	-1.32897	-1.32897	-1.32897	-1.32897	0.210123	0.589176	0.117724	0.905829	0.764581	-0.0155823	0.973181	1.29368	1.40285	0.663926	0.146999	0.645585	-1.32897	-1.32897	-1.32897	-0.806926	-1.32897	-1.32897	-1.32897	-1.32897	-1.32897	-1.32897	-1.32897	-1.32897	0.90172	0.174377
PB1D11_dup527	0.84057	6.60003	36.9745	3.02905e-07	0.000299616	chr1	88263995	88264105	+	PB1D11	Alu	SINE	6.39877	7.03788	6.81744	6.79059	7.01001	6.85906	6.57489	6.96543	6.80738	6.44083	6.59956	6.76012	6.88412	7.06109	6.59414	6.51246	7.09005	7.05863	7.0562	7.07896	7.02364	7.13519	6.79002	6.78546	6.2815	6.48848	6.1436	5.67062	5.64831	5.87603	5.74869	5.67737	5.61663	5.12109	5.81828	5.82211	6.82236	6.80555	6.49639	6.59051	6.68066	6.62546	6.51799	6.4818	6.91165	6.88393	6.80294	6.46425	5.96332	6.30007
PB1D7_dup3737	-1.92126	1.22566	21.5825	3.32813e-05	0.0132529	chr3	79943190	79943291	+	PB1D7	Alu	SINE	-0.110577	1.24373	0.932108	0.884988	0.316878	1.30096	0.679805	0.36212	1.67535	2.31073	1.60599	1.48162	0.813843	1.33233	0.626175	0.565747	0.822062	-0.207482	0.610073	0.4556	1.44309	0.932083	0.508743	1.18146	0.210123	2.39669	2.17628	1.89456	1.93082	1.35941	2.66573	2.23011	1.91354	2.12185	1.11841	0.814559	0.595445	0.724607	1.02548	0.970836	0.561284	0.511913	0.87136	0.0460969	-0.324249	0.933492	-0.421152	0.159682	1.8414	1.73108
PB1D9_dup28687	-0.425772	7.5275	19.7598	6.29413e-05	0.0218506	chr19	44304020	44304137	+	PB1D9	Alu	SINE	7.32265	7.86028	7.4181	7.54426	7.29023	7.34124	7.11194	7.2541	7.77596	7.277	7.64667	7.60079	7.48165	7.59486	7.47832	7.42401	7.57945	7.52973	7.56432	7.52251	7.62703	7.52838	7.53981	7.60335	7.47731	7.59006	7.88422	7.78667	7.53355	7.78737	7.79046	7.84324	7.34261	7.13934	7.56936	7.30597	7.54683	7.51854	7.51489	7.38373	7.22704	7.347	7.4558	7.22998	7.30797	7.39599	7.39668	7.2438	7.94066	8.10476
PB1D9_dup28897	-3.46471	-0.0901642	19.5853	6.69738e-05	0.0229216	chr19	61299296	61299403	+	PB1D9	Alu	SINE	-0.110577	-0.634181	-0.704236	-0.724973	0.105834	-0.301824	-0.12974	-0.797102	-0.210833	-0.227049	-0.693038	0.15888	0.232785	-0.712987	-0.763773	-0.398299	-0.674925	0.137563	0.379266	0.173803	-0.60837	-1.32897	-0.729762	-0.297593	1.11665	1.38445	0.62574	-0.382807	0.276279	-0.336084	0.578823	-0.061764	0.415713	-0.333703	0.861143	0.645585	-0.777115	-0.792729	-0.392214	-0.424406	-1.32897	-1.32897	-0.793436	-1.32897	-0.74086	-0.268806	-0.118388	0.159682	0.90172	0.174377
RCHARR1_dup174	-4.74137	-0.109085	21.8458	9.47569e-05	0.0303088	chr1	83877644	83878016	-	RCHARR1	hAT-Charlie	DNA	-0.800609	-1.32897	-1.32897	-1.32897	-1.32897	-1.32897	-1.32897	-1.32897	-1.32897	-1.32897	-1.32897	-1.32897	-1.32897	-1.32897	-1.32897	-1.32897	-1.32897	-1.32897	-1.32897	-1.32897	-1.32897	-1.32897	-1.32897	-1.32897	-1.32897	0.589176	0.117724	1.74381	1.32877	0.829875	1.28256	0.919525	1.76254	1.36345	0.712969	2.0326	-0.777115	-1.32897	-0.785862	-1.32897	-1.32897	-1.32897	-0.793436	-1.32897	-1.32897	-1.32897	-1.32897	-1.32897	1.07952	0.894451
RLTR10_dup276	-6.8845	0.147827	60.6707	3.52055e-07	0.000335026	chr2	45733197	45733580	+	RLTR10	ERVK	LTR	-1.32897	-1.32897	-1.32897	-1.32897	-0.817136	-1.32897	-1.32897	-1.32897	-1.32897	-1.32897	-1.32897	-1.32897	-1.32897	-1.32897	-1.32897	-1.32897	-1.32897	-1.32897	-1.32897	-1.32897	-1.32897	-1.32897	-1.32897	-1.32897	2.06754	1.71129	1.00071	0.905829	1.50442	2.41272	1.08384	1.67728	1.76254	0.663926	1.6124	1.44927	-1.32897	-1.32897	-1.32897	-1.32897	-1.32897	-1.32897	-1.32897	-1.32897	-1.32897	-1.32897	-1.32897	-1.32897	1.93682	0.691915
RLTR10-int_dup2607	-3.17677	0.359862	28.1576	3.90679e-06	0.00245987	chr19	61303333	61303553	-	RLTR10-int	ERVK	LTR	-0.414726	0.185	-0.704236	-0.30051	0.105834	0.292075	-0.12974	0.548699	0.411453	1.29368	0.356196	1.2102	-0.0279124	-0.712987	-0.763773	0.162794	0.822062	-0.207482	-0.681056	-0.176736	0.228615	-0.622123	0.70289	-0.297593	1.11665	1.11649	1.75486	0.756319	0.764581	1.1188	0.578823	0.769613	0.92258	0.249679	0.995506	0.645585	-0.378918	0.15685	-0.392214	0.340035	-1.32897	-0.812571	-1.32897	-0.483461	0.678107	0.335667	-0.118388	0.374943	1.23779	0.174377
RLTR11A_dup115	-6.70954	0.0279877	60.0123	1.35494e-07	0.000156872	chr1	83915076	83915489	+	RLTR11A	ERVK	LTR	-1.32897	-1.32897	-1.32897	-1.32897	-1.32897	-1.32897	-0.810882	-1.32897	-1.32897	-1.32897	-1.32897	-1.32897	-1.32897	-1.32897	-1.32897	-1.32897	-1.32897	-1.32897	-1.32897	-1.32897	-1.32897	-1.32897	-1.32897	-1.32897	0.937738	1.50182	1.15703	0.589503	0.89645	2.05045	1.53716	1.59052	1.76254	1.56971	1.33668	1.34273	-0.777115	-1.32897	-1.32897	-1.32897	-1.32897	-1.32897	-1.32897	-1.32897	-1.32897	-1.32897	-1.32897	-1.32897	1.3804	0.691915
RLTR11A_dup1875	-2.30319	0.833459	25.2556	9.77746e-06	0.00516561	chr13	35021206	35021628	+	RLTR11A	ERVK	LTR	-0.110577	0.907339	0.759025	0.518873	0.500954	0.882965	0.118995	0.36212	-0.664186	0.390348	0.957203	0.875614	-0.0279124	0.317384	0.794411	0.880376	0.822062	-0.207482	-0.681056	0.893754	1.29933	0.490265	0.873982	-0.297593	1.66906	1.89416	1.75486	1.27915	2.15806	0.829875	1.45718	1.59052	1.59387	1.12271	1.11841	0.9658	-0.0671903	0.15685	-0.0832737	0.340035	-0.791758	-0.433076	0.557339	-0.19452	1.13818	0.0648601	0.976398	0.727949	1.62924	1.50223
RLTR11A_dup2205	-5.98989	1.62512	70.3216	1.08173e-09	3.12706e-06	chr15	97160265	97160776	+	RLTR11A	ERVK	LTR	-0.414726	-1.32897	-1.32897	-1.32897	-1.32897	-1.32897	-0.810882	-1.32897	-1.32897	-0.227049	-1.32897	-1.32897	-1.32897	-1.32897	-1.32897	-1.32897	-1.32897	-1.32897	-1.32897	-1.32897	-1.32897	-1.32897	-1.32897	-1.32897	2.90296	3.62603	3.99724	4.03957	3.11949	3.41219	2.89551	1.67728	3.01301	3.54452	3.18363	3.03096	-0.378918	-1.32897	-1.32897	-1.32897	-1.32897	-0.433076	-1.32897	-1.32897	-1.32897	-1.32897	-1.32897	-0.791361	3.84452	2.25719
RLTR11A_dup2591	-4.31579	0.190683	30.3638	1.99795e-06	0.00138303	chr18	72720568	72721092	-	RLTR11A	ERVK	LTR	-0.110577	-0.634181	-1.32897	-0.724973	-1.32897	-0.301824	-0.810882	-1.32897	-0.664186	-1.32897	-1.32897	-1.32897	-0.755566	-0.282684	-1.32897	-0.789856	-1.32897	-0.661891	-1.32897	-1.32897	-0.130013	-1.32897	-1.32897	-1.32897	1.77947	1.38445	1.93844	1.27915	1.41927	0.468213	1.53716	1.67728	0.605152	1.47026	1.33668	1.34273	-0.378918	-1.32897	-0.785862	-1.32897	-1.32897	-0.812571	-1.32897	-0.845143	-0.74086	-0.268806	-1.32897	-0.791361	1.23779	1.92854
RLTR11A_dup2616	-7.14046	0.991586	89.8809	1.97346e-08	3.25117e-05	chr19	16035874	16036283	-	RLTR11A	ERVK	LTR	-1.32897	-1.32897	-1.32897	-1.32897	-1.32897	-1.32897	-1.32897	-1.32897	-1.32897	-1.32897	-1.32897	-1.32897	-1.32897	-1.32897	-1.32897	-1.32897	-1.32897	-1.32897	-1.32897	-1.32897	-1.32897	-1.32897	-1.32897	-1.32897	3.67703	3.30926	2.99181	1.96441	1.41927	2.05045	1.88158	2.2864	2.28995	2.52019	2.16222	2.39444	-1.32897	-0.792729	-1.32897	-1.32897	-1.32897	-1.32897	-1.32897	-1.32897	-1.32897	-1.32897	-1.32897	-1.32897	3.08481	3.03373
RLTR11A_dup42	-5.97254	-0.132859	23.2116	2.61151e-05	0.0109721	chr1	40250421	40250953	+	RLTR11A	ERVK	LTR	-1.32897	-1.32897	-0.704236	-0.30051	-0.440099	-1.32897	-0.810882	-0.797102	-1.32897	-0.675268	-0.693038	-0.649485	-1.32897	-1.32897	-1.32897	-1.32897	-1.32897	-1.32897	0.104367	-1.32897	-0.130013	-1.32897	-1.32897	-0.723015	0.495387	1.11649	0.825373	1.16512	0.764581	0.981561	1.28256	0.602298	-0.372554	-0.333703	1.52622	0.9658	-0.378918	-1.32897	-0.392214	-1.32897	-1.32897	-1.32897	-1.32897	-1.32897	-1.32897	-0.268806	-1.32897	-1.32897	1.51018	1.23011
RLTR11A_dup497	-4.72451	0.39741	31.7688	1.31832e-06	0.000978912	chr3	135351025	135351534	-	RLTR11A	ERVK	LTR	-1.32897	-1.32897	-1.32897	-0.30051	-1.32897	-1.32897	0.118995	-0.409362	-0.210833	-0.675268	-1.32897	-1.32897	-0.755566	-0.712987	-0.358719	-0.0906449	-1.32897	0.137563	-0.681056	-1.32897	-1.32897	-0.622123	-1.32897	-0.723015	1.54951	0.961195	1.54446	1.89456	1.50442	1.98013	1.45718	1.83658	1.18261	1.56971	2.04314	2.22483	-1.32897	-0.402681	-1.32897	-1.32897	-1.32897	-0.812571	-0.793436	-1.32897	-1.32897	-1.32897	-0.421152	-0.0934269	2.33737	0.174377
RLTR11A2_dup1808	4.11881	0.386073	31.897	1.26974e-06	0.000955187	chr12	19308733	19308940	+	RLTR11A2	ERVK	LTR	0.853192	0.467876	0.932108	0.293816	0.500954	0.517011	0.960427	0.548699	1.1776	-0.227049	-0.253173	0.439225	0.232785	1.20545	1.08146	1.45555	0.391003	-0.207482	-0.235543	1.22938	-0.130013	0.205443	0.0185014	0.523005	-0.619352	-1.32897	-0.673367	-1.32897	-0.834816	-1.32897	-1.32897	-1.32897	-1.32897	-0.333703	-0.797477	-1.32897	1.2859	1.34962	1.26276	0.970836	0.87559	0.511913	0.557339	0.592904	0.848293	0.335667	0.530452	0.727949	-0.636904	-1.32897
RLTR11A2_dup1815	3.2303	0.420087	26.284	7.43429e-06	0.00411696	chr12	19857818	19858040	-	RLTR11A2	ERVK	LTR	0.987356	0.467876	0.759025	1.17675	0.810798	1.30096	0.826928	0.36212	0.411453	-0.227049	0.356196	0.875614	0.965064	0.739915	0.794411	1.13852	0.115022	0.137563	0.610073	0.691247	-0.130013	1.77315	1.16518	0.29768	-1.32897	-1.32897	-1.32897	-0.382807	-0.834816	-0.336084	-1.32897	-1.32897	-1.32897	-0.747162	-0.409934	-1.32897	0.595445	1.00781	0.890395	0.12729	0.726979	0.95597	0.722877	1.09943	0.262284	0.335667	0.694898	0.159682	-1.32897	-1.32897
RLTR11A2_dup1826	5.4087	0.136603	33.4861	1.02078e-06	0.000791209	chr12	20641946	20642155	+	RLTR11A2	ERVK	LTR	0.70526	0.185	0.334471	-0.724973	0.105834	0.0254727	0.515956	-0.409362	1.1776	0.114427	0.585486	0.673857	-0.346342	0.739915	0.21619	0.378294	-0.674925	-0.207482	0.379266	0.173803	0.228615	1.26984	-0.307653	0.29768	-1.32897	-0.691246	-0.224264	-0.382807	-1.32897	-1.32897	-1.32897	-1.32897	-0.772918	-1.32897	-1.32897	-1.32897	0.40649	0.873144	0.387165	1.40826	0.15886	0.822583	0.722877	0.252261	1.00051	0.335667	-0.421152	0.374943	-0.636904	-1.32897
RLTR11A2_dup1855	2.83781	0.376415	17.0872	0.000171716	0.0478057	chr12	23278388	23278597	-	RLTR11A2	ERVK	LTR	0.70526	1.08531	0.562309	1.03823	1.06572	0.711561	0.515956	-0.104063	0.411453	0.821334	-0.693038	-0.649485	0.644895	0.912329	0.21619	0.162794	0.997288	0.415805	0.379266	0.893754	0.754871	1.26984	0.284347	1.30792	0.495387	-1.32897	-0.673367	-0.779676	-0.834816	-0.748747	-0.850577	-1.32897	-1.32897	-1.32897	-0.409934	-0.0273629	0.912191	0.15685	0.890395	1.09324	0.726979	0.115447	0.87136	0.432613	0.848293	0.760362	-0.118388	0.727949	-1.32897	-1.32897
RLTR11A2_dup1869	2.18094	1.25246	21.4063	3.5364e-05	0.013881	chr12	24330012	24330221	-	RLTR11A2	ERVK	LTR	0.853192	1.24373	2.09793	1.6269	1.47055	1.03615	1.73194	1.91443	1.1776	0.821334	1.11239	0.673857	2.44596	1.33233	2.1398	1.01522	2.76359	0.84963	1.73621	1.37183	2.17767	0.932083	1.29135	1.18146	-0.145805	0.589176	0.62574	0.183755	-0.467418	-0.336084	-0.204923	0.19506	0.772579	-0.747162	-0.104758	-0.345885	1.82832	2.11784	1.14899	1.81635	1.35226	1.19062	1.24253	1.77042	1.00051	1.35492	1.21184	0.87659	0.180367	0.174377
RLTR11B_dup700	-4.1403	2.13681	91.9109	3.85099e-12	3.4707e-08	chr12	81019167	81019645	+	RLTR11B	ERVK	LTR	0.354258	1.08531	1.2262	1.03823	0.105834	-0.725855	0.118995	-0.409362	2.27051	1.75026	0.356196	1.05259	-0.346342	0.739915	-0.358719	0.731622	0.115022	0.415805	0.610073	0.691247	0.754871	-0.622123	0.508743	-1.32897	3.70527	4.10554	4.2783	2.95901	3.34401	3.18095	3.17091	3.07473	3.17127	3.38983	3.69895	3.56887	-0.0671903	-0.0959578	0.171037	0.525402	0.374058	-0.812571	-0.097267	-0.483461	0.262284	0.760362	0.842503	0.727949	3.84452	4.08358
RLTR12B_dup238	-6.35971	0.252048	25.6982	1.9083e-05	0.00864439	chr5	97407092	97407569	+	RLTR12B	ERVK	LTR	-1.32897	-0.634181	-0.704236	-1.32897	-1.32897	-1.32897	-0.12974	-1.32897	-1.32897	-1.32897	-1.32897	-1.32897	-0.755566	-1.32897	-1.32897	-1.32897	-1.32897	-1.32897	-1.32897	-1.32897	-1.32897	-0.622123	-1.32897	-1.32897	1.11665	0.589176	1.65349	2.21422	1.58482	0.829875	-1.32897	2.17153	2.17506	1.83253	1.9797	1.72851	-0.777115	-1.32897	-1.32897	-1.32897	-1.32897	-1.32897	-1.32897	-1.32897	-1.32897	-1.32897	-1.32897	-1.32897	0.90172	2.39713
RLTR12B2_dup93	-5.48065	0.607523	63.8208	6.38367e-09	1.35841e-05	chr19	27129210	27129743	+	RLTR12B2	ERVK	LTR	-1.32897	-1.32897	-1.32897	-1.32897	-1.32897	-1.32897	-1.32897	-1.32897	-1.32897	-1.32897	-1.32897	-1.32897	-1.32897	-0.712987	-1.32897	-1.32897	-1.32897	-1.32897	-1.32897	-1.32897	-0.60837	-1.32897	-1.32897	-1.32897	2.63576	1.50182	2.24758	2.52281	1.58482	1.9062	1.88158	1.67728	1.76254	2.24731	1.69372	1.96237	-1.32897	-1.32897	-1.32897	-0.806926	-1.32897	-1.32897	-0.793436	-1.32897	-0.74086	-1.32897	-1.32897	-1.32897	3.08481	2.25719
RLTR12BD_Mm_dup583	-6.69851	0.3989	49.0748	3.20952e-08	4.78966e-05	chr11	83223444	83223754	+	RLTR12BD_Mm	ERVK	LTR	-1.32897	-0.167212	-0.269715	-1.32897	-0.817136	-0.725855	-0.810882	-0.797102	-1.32897	-1.32897	-0.253173	-0.649485	-0.755566	-1.32897	-0.763773	-0.398299	-1.32897	-1.32897	-0.681056	-1.32897	-0.130013	-0.149797	-1.32897	-0.723015	2.15207	2.5131	1.84956	1.82115	1.93082	1.24412	1.94159	0.769613	0.92258	0.985379	2.21826	0.645585	-1.32897	-0.402681	-1.32897	-0.806926	-1.32897	-1.32897	-1.32897	-1.32897	-1.32897	-1.32897	-1.32897	-1.32897	1.93682	2.01799
RLTR12BD_Mm_dup687	-2.96994	0.704169	31.6571	1.36219e-06	0.00100661	chr13	107034081	107034546	+	RLTR12BD_Mm	ERVK	LTR	-0.110577	-0.167212	-1.32897	-0.724973	-1.32897	-0.301824	-0.43048	-1.32897	-0.210833	-0.227049	0.0834482	-0.189411	-0.755566	-0.712987	-0.0428146	0.378294	-0.674925	0.137563	-0.235543	-1.32897	-0.130013	-0.149797	-0.729762	-1.32897	1.66906	1.97758	2.50203	2.15571	1.50442	1.24412	1.7535	1.59052	1.50152	0.985379	2.42292	1.88855	-0.777115	-0.0959578	-0.392214	-0.122346	-0.791758	-0.433076	-0.793436	-0.19452	-0.324249	0.0648601	0.344821	-0.791361	2.1106	2.85107
RLTR13A3_dup24	-4.56157	-0.102098	22.7287	2.25245e-05	0.00978224	chr3	49108426	49108954	-	RLTR13A3	ERVK	LTR	-0.800609	-0.167212	-0.704236	-1.32897	-0.440099	-1.32897	-0.810882	-1.32897	-0.664186	-1.32897	-1.32897	-1.32897	-0.755566	-1.32897	-0.763773	-1.32897	-1.32897	-1.32897	-0.681056	-1.32897	-1.32897	-1.32897	-0.729762	-0.723015	0.210123	1.71129	1.15703	0.183755	1.23222	1.35941	0.419128	0.769613	0.197584	0.663926	0.995506	1.22769	-0.0671903	-0.792729	-0.392214	-0.806926	-0.791758	-1.32897	-1.32897	-1.32897	-1.32897	-1.32897	-0.804804	0.159682	1.3804	0.894451
RLTR13B1_dup848	1.57758	1.4783	27.0211	5.56793e-06	0.00322321	chr12	20908264	20908662	-	RLTR13B1	ERVK	LTR	1.42587	1.38645	1.2262	1.41931	2.31469	1.96718	1.48841	1.52726	1.87183	1.42207	1.11239	1.48162	2.09872	1.75108	1.70558	1.25212	1.93461	1.78242	1.83076	1.37183	1.13964	2.14557	1.61467	1.63188	-0.145805	1.25668	0.393979	0.589503	0.0682772	1.1188	0.578823	0.769613	1.05844	-0.333703	0.361282	0.9658	2.10204	1.78427	1.46647	1.58557	2.28917	2.173	1.99146	1.47359	1.5861	1.47186	1.50563	1.78817	0.462798	0.691915
RLTR13B1_dup983	-3.68407	-0.0527067	17.269	0.000155723	0.0442374	chr17	17496046	17496934	-	RLTR13B1	ERVK	LTR	-0.800609	-0.634181	-0.269715	-1.32897	-0.817136	0.292075	-0.810882	-0.797102	-1.32897	-1.32897	0.0834482	0.439225	-1.32897	-0.712987	-0.0428146	-0.789856	-1.32897	-0.207482	-1.32897	-0.640755	-1.32897	-0.622123	-0.729762	-1.32897	-0.619352	0.961195	0.393979	1.16512	0.276279	1.65856	1.53716	1.29368	0.92258	0.249679	1.23167	0.9658	-0.378918	-0.402681	-0.392214	-0.424406	-1.32897	-0.132901	-1.32897	-1.32897	-1.32897	-1.32897	-1.32897	-0.400594	0.180367	-0.640419
RLTR13B4_dup323	1.35628	2.35857	23.6384	1.66125e-05	0.00781546	chr12	20905709	20906322	-	RLTR13B4	ERVK	LTR	2.54986	2.817	2.23645	2.47819	2.73772	2.24379	2.47444	2.42404	2.58253	1.75026	2.19772	1.81187	3.28135	2.96684	2.37034	2.74638	2.6102	2.47145	2.79537	2.25638	2.60206	2.62908	2.35387	2.37211	0.73345	1.50182	1.84956	1.38483	1.58482	1.24412	1.18662	1.83658	1.84001	-0.0127229	1.11841	1.72851	2.33202	2.38859	2.83397	3.09673	3.0531	2.51319	2.61433	2.64764	2.43465	3.03091	2.53707	2.48819	1.8414	2.32886
RLTR13C2_dup294	-6.50298	0.135327	29.1052	1.52541e-05	0.00734173	chr5	97449689	97450464	+	RLTR13C2	ERVK	LTR	-0.800609	-1.32897	-1.32897	-1.32897	-1.32897	-1.32897	-1.32897	-1.32897	-1.32897	-1.32897	-1.32897	-1.32897	-1.32897	-0.712987	-1.32897	-1.32897	-1.32897	-1.32897	-1.32897	-1.32897	-1.32897	-1.32897	-1.32897	-1.32897	0.73345	1.38445	2.02215	1.82115	1.41927	1.98013	-1.32897	1.91008	2.49547	1.47026	0.995506	1.6413	-1.32897	-1.32897	-1.32897	-1.32897	-1.32897	-1.32897	-1.32897	-1.32897	-1.32897	-1.32897	-1.32897	-0.791361	0.462798	1.23011
RLTR13C2_dup539	-5.68742	-0.345243	21.6391	7.73769e-05	0.0257906	chr10	9732791	9733590	+	RLTR13C2	ERVK	LTR	-1.32897	-1.32897	-1.32897	-1.32897	-1.32897	-0.725855	-1.32897	-1.32897	-1.32897	-1.32897	-1.32897	-1.32897	-1.32897	-1.32897	-0.763773	-0.789856	-1.32897	-0.661891	-1.32897	-1.32897	-1.32897	-1.32897	-1.32897	-1.32897	1.27581	0.359657	1.42651	-0.0718912	0.458036	1.35941	0.72259	-0.061764	0.197584	-0.0127229	0.861143	1.34273	-1.32897	-1.32897	-1.32897	-1.32897	-1.32897	-1.32897	-1.32897	-1.32897	-0.74086	-1.32897	-1.32897	-1.32897	1.07952	0.894451
RLTR13C3_dup24	-5.59926	-0.391788	20.1256	9.86928e-05	0.0312847	chr2	65426234	65427154	-	RLTR13C3	ERVK	LTR	-1.32897	-0.634181	-1.32897	-1.32897	-0.817136	-1.32897	-0.810882	-1.32897	-1.32897	-1.32897	-1.32897	-1.32897	-1.32897	-1.32897	-1.32897	-1.32897	0.115022	-1.32897	-1.32897	-1.32897	-1.32897	-0.622123	-0.729762	-0.723015	1.27581	0.0865844	0.62574	0.589503	0.458036	0.660347	0.973181	0.413001	0.197584	0.985379	-0.104758	0.454161	-1.32897	-1.32897	-1.32897	-0.806926	-1.32897	-1.32897	-1.32897	-1.32897	-1.32897	-1.32897	-1.32897	-1.32897	1.23779	0.45623
RLTR13C3_dup487	-2.02489	1.73364	26.2429	7.12258e-06	0.00397789	chr14	10128024	10128784	+	RLTR13C3	ERVK	LTR	0.140481	0.185	0.759025	0.713513	0.500954	0.292075	1.29973	1.11941	-0.210833	1.15275	0.0834482	2.50235	1.22692	0.912329	0.626175	1.01522	-0.226547	1.57145	0.610073	1.37183	0.228615	0.490265	0.508743	0.29768	2.06754	2.72105	2.38041	2.47574	3.00727	2.78687	3.17091	3.33706	2.87258	3.33435	2.5153	3.06487	1.17176	0.15685	0.387165	0.970836	0.87559	1.29503	1.53749	1.20245	1.5861	1.47186	-0.421152	1.45142	1.73921	2.58448
RLTR13D3A_dup95	2.76276	0.465234	19.1066	7.94973e-05	0.0262877	chr10	82113538	82114255	-	RLTR13D3A	ERVK	LTR	0.70526	1.08531	0.562309	0.713513	0.943882	0.292075	0.331086	0.548699	1.31903	0.621875	0.0834482	1.2102	0.453505	0.0483262	0.21619	1.35742	0.822062	-0.207482	1.13967	0.4556	0.515607	0.490265	0.508743	0.523005	-0.145805	-1.32897	-1.32897	-1.32897	-0.467418	-0.748747	-1.32897	-0.774153	-1.32897	-1.32897	-0.104758	-0.755263	1.75093	1.24443	1.14899	0.970836	0.15886	0.511913	1.44571	0.737154	0.262284	0.563586	0.694898	-0.0934269	0.180367	-0.176248
RLTR13D6_dup134	-4.47985	-0.173114	20.8927	4.79141e-05	0.0177177	chr3	49108152	49108425	-	RLTR13D6	ERVK	LTR	-1.32897	-1.32897	-1.32897	-1.32897	-0.817136	-1.32897	-1.32897	-0.797102	-1.32897	-1.32897	-1.32897	-0.649485	-1.32897	-0.712987	-0.358719	-1.32897	-1.32897	-1.32897	-0.235543	-1.32897	-0.60837	-1.32897	-1.32897	-1.32897	1.54951	1.11649	0.117724	0.183755	1.41927	0.660347	0.72259	0.769613	0.772579	1.56971	0.547815	0.233396	-0.777115	-0.792729	-1.32897	-0.122346	-1.32897	-1.32897	-1.32897	-0.845143	-0.324249	-0.268806	-0.421152	-0.791361	1.07952	0.45623
RLTR13G_dup11	4.1436	1.07294	17.2094	0.00015922	0.0449806	chr1	11619761	11619931	-	RLTR13G	ERVK	LTR	0.70526	0.907339	1.67913	2.11444	2.26468	1.62466	0.331086	1.11941	1.1776	1.15275	2.39205	1.48162	0.813843	-0.712987	2.07591	1.35742	1.54077	0.137563	1.40851	-1.32897	0.754871	1.11083	1.95689	1.18146	0.210123	-0.691246	0.117724	0.589503	-1.32897	-1.32897	-0.491928	-1.32897	-1.32897	-1.32897	-0.104758	-0.0273629	1.49021	2.33835	2.19629	1.49963	1.35226	1.72701	0.87136	0.432613	1.00051	1.08805	-0.804804	1.99747	-1.32897	0.45623
RLTR14_RN_dup100	-9.08304	2.0838	344.629	8.81519e-12	7.09944e-08	chr2	45710643	45711067	+	RLTR14_RN	ERV1	LTR	-1.32897	-1.32897	-1.32897	-1.32897	-1.32897	-1.32897	-1.32897	-1.32897	-1.32897	-1.32897	-1.32897	-1.32897	-1.32897	-1.32897	-1.32897	-1.32897	-1.32897	-1.32897	-1.32897	-1.32897	-1.32897	-1.32897	-1.32897	-1.32897	3.55815	4.16013	3.50964	3.69381	3.77942	3.96091	3.65603	3.77108	4.19908	3.49477	3.73781	3.92329	-1.32897	-1.32897	-1.32897	-1.32897	-1.32897	-1.32897	-1.32897	-1.32897	-1.32897	-1.32897	-1.32897	-1.32897	4.13347	3.62391
RLTR14_RN_dup1043	2.03682	0.940434	18.4697	0.000100093	0.031618	chr17	17023689	17024039	-	RLTR14_RN	ERV1	LTR	1.60354	1.63546	0.759025	0.293816	1.63706	1.41712	1.57424	0.996478	1.02077	1.15275	0.585486	-0.649485	1.10193	1.20545	0.945062	1.35742	0.622572	0.648963	0.808997	1.37183	1.57382	0.932083	1.70813	2.18702	-0.619352	-0.250533	0.117724	0.589503	-0.467418	-0.336084	-0.850577	0.413001	-0.772918	0.249679	-0.797477	0.233396	1.17176	1.34962	1.14899	1.3107	0.87559	1.19062	1.24253	1.38875	0.485125	1.35492	0.530452	1.45142	0.180367	0.691915
RLTR14-int_dup1422	-5.93423	-0.347205	22.8125	2.9636e-05	0.0120975	chr14	41627054	41627362	-	RLTR14-int	ERV1	LTR	-1.32897	-0.634181	-1.32897	-1.32897	-1.32897	-0.725855	-1.32897	-1.32897	-1.32897	-1.32897	-1.32897	-1.32897	-1.32897	-1.32897	-1.32897	-0.789856	-1.32897	-1.32897	-0.681056	-1.32897	-1.32897	-0.622123	-1.32897	-0.723015	0.495387	0.787144	1.15703	-0.382807	1.32877	0.468213	0.973181	0.769613	-0.059502	0.833587	0.995506	0.814559	-1.32897	-0.792729	-1.32897	-1.32897	-1.32897	-1.32897	-1.32897	-1.32897	-0.324249	-1.32897	-1.32897	-1.32897	0.180367	0.691915
RLTR14-int_dup1494	-6.81602	0.340378	61.6444	1.48482e-09	4.1113e-06	chr14	43579492	43581212	-	RLTR14-int	ERV1	LTR	-0.414726	-0.167212	-1.32897	-1.32897	-0.817136	0.0254727	-0.43048	-0.797102	-0.664186	-1.32897	-1.32897	-1.32897	-0.755566	-0.282684	-0.358719	-1.32897	-0.674925	-0.661891	-0.681056	-0.640755	-0.60837	-0.622123	-1.32897	-0.297593	1.27581	2.13121	1.84956	2.09472	1.50442	1.35941	1.68493	2.04672	1.40285	0.249679	1.6124	1.88855	-1.32897	-0.792729	-0.0832737	-0.806926	-1.32897	-1.32897	-1.32897	-1.32897	-1.32897	-0.703622	-1.32897	-0.791361	1.23779	0.894451
RLTR14-int_dup1562	-3.5823	0.335505	21.0745	3.9667e-05	0.0152064	chr14	51574424	51575537	-	RLTR14-int	ERV1	LTR	-1.32897	-1.32897	-0.704236	-0.724973	0.500954	-0.301824	-1.32897	-0.797102	0.133605	-0.675268	-1.32897	-0.649485	-0.346342	-1.32897	0.435697	-0.398299	0.115022	-0.661891	-0.681056	0.4556	-1.32897	-0.622123	-0.729762	-1.32897	1.88202	1.80562	1.54446	0.756319	1.32877	1.35941	0.419128	1.29368	1.50152	1.12271	1.7707	2.22483	-0.0671903	-0.792729	-0.392214	-0.424406	-1.32897	-1.32897	-0.097267	-1.32897	-0.74086	-1.32897	-0.118388	-0.400594	1.3804	1.07202
RLTR14-int_dup1564	-4.91208	1.51015	87.6479	7.65456e-12	6.39695e-08	chr14	51592474	51594205	-	RLTR14-int	ERV1	LTR	-1.32897	-1.32897	-1.32897	-0.724973	0.316878	-0.725855	-0.12974	0.147777	0.133605	0.114427	0.356196	0.15888	0.813843	0.544063	-0.358719	-0.789856	-1.32897	0.137563	-1.32897	0.173803	-0.130013	-0.622123	-0.307653	0.29768	2.44792	3.40277	2.86151	2.73752	3.06447	2.41272	3.50511	3.41487	3.25851	2.05477	3.46418	3.2234	-1.32897	-0.0959578	-0.785862	0.12729	-0.4012	-0.812571	-0.793436	-0.483461	-0.74086	0.0648601	0.842503	-0.0934269	2.4709	2.18178
RLTR14-int_dup1566	-3.43247	0.668083	27.0477	5.52149e-06	0.0032068	chr14	51611647	51613379	-	RLTR14-int	ERV1	LTR	-0.414726	-1.32897	-0.704236	-1.32897	-0.817136	-0.725855	-0.810882	-0.409362	-0.664186	-0.675268	0.0834482	-0.189411	-0.346342	-0.712987	-0.0428146	-0.0906449	0.391003	-0.207482	-1.32897	-1.32897	-1.32897	-1.32897	-1.32897	-0.297593	1.41914	2.90277	1.65349	1.96441	1.8022	2.35831	2.05461	1.4982	2.54258	1.2481	2.60211	2.0326	-0.0671903	-0.792729	-1.32897	-0.424406	-1.32897	-0.433076	-0.793436	0.0460969	0.678107	-1.32897	-1.32897	-0.791361	0.90172	0.174377
RLTR14-int_dup1568	-4.76818	0.0700302	23.7549	1.59825e-05	0.00758898	chr14	51620358	51621277	-	RLTR14-int	ERV1	LTR	-0.414726	-0.634181	-1.32897	-1.32897	-0.440099	-0.725855	-0.43048	-1.32897	-1.32897	-1.32897	-1.32897	0.15888	0.453505	-0.282684	-1.32897	-0.398299	-1.32897	-1.32897	0.104367	-1.32897	-1.32897	-1.32897	-0.729762	0.523005	0.937738	1.38445	1.29805	1.38483	1.12875	0.981561	1.08384	1.29368	1.05844	1.56971	1.43456	1.10268	-0.777115	-1.32897	-0.392214	-0.806926	-1.32897	-1.32897	-1.32897	-0.845143	-1.32897	-0.703622	-0.804804	-0.400594	0.462798	-0.640419
RLTR14-int_dup1575	-5.58185	-0.321394	18.94	0.00017294	0.0479719	chr14	51695806	51697114	-	RLTR14-int	ERV1	LTR	-1.32897	-1.32897	-1.32897	-1.32897	-1.32897	-1.32897	-1.32897	-0.797102	-1.32897	-1.32897	-1.32897	-1.32897	-1.32897	-1.32897	-1.32897	-1.32897	-1.32897	-1.32897	-1.32897	-1.32897	-1.32897	-1.32897	-1.32897	-0.723015	0.937738	1.38445	0.117724	1.16512	0.619435	0.2465	-0.491928	1.39956	1.59387	0.663926	0.712969	0.645585	-0.378918	-1.32897	-1.32897	-1.32897	-1.32897	-1.32897	-1.32897	-1.32897	-1.32897	-0.268806	-1.32897	-1.32897	0.462798	0.45623
RLTR14-int_dup879	0.846317	2.95153	18.8538	8.70813e-05	0.0284262	chr10	82238266	82239932	+	RLTR14-int	ERV1	LTR	3.30816	3.35731	3.20827	3.45323	3.09336	2.85109	3.32611	3.18479	2.74176	3.10634	2.0519	3.13406	2.72562	3.21758	3.04003	3.26242	3.47622	3.21567	3.36834	2.98935	3.19632	3.35232	3.26617	3.15655	2.37945	2.2023	2.5592	2.4271	2.20968	1.65856	2.70088	2.04672	2.49547	2.41714	2.5153	2.28361	3.2459	3.05013	3.27466	3.23611	3.2292	2.82361	3.22402	2.6837	3.07233	3.27576	2.77619	3.11544	2.19021	2.25719
RLTR15_dup2071	-2.75992	1.04145	21.6158	3.29022e-05	0.0131277	chr15	78554948	78555235	-	RLTR15	ERVK	LTR	-0.800609	0.467876	0.0637775	1.03823	0.316878	0.0254727	-0.43048	-0.104063	0.133605	0.621875	-0.693038	0.15888	-0.755566	-0.712987	-0.763773	1.45555	0.115022	-0.661891	0.104367	0.173803	0.228615	0.205443	1.02692	0.0305304	2.37945	2.67181	2.31552	2.15571	1.23222	2.1175	1.81896	1.91008	2.34414	2.52019	1.91334	1.88855	-1.32897	0.15685	-0.0832737	0.970836	0.15886	-0.433076	0.155385	-1.32897	0.678107	0.335667	-0.421152	-0.400594	2.5333	2.39713
RLTR16_dup1082	-4.2391	0.54682	33.576	9.95725e-07	0.000775519	chr15	96189319	96189780	+	RLTR16	ERVK	LTR	-0.800609	-0.167212	-0.704236	-0.724973	-1.32897	-1.32897	-1.32897	-1.32897	0.411453	0.621875	-0.693038	-0.189411	-1.32897	0.0483262	-1.32897	-1.32897	-0.674925	-1.32897	-0.681056	-1.32897	-1.32897	-1.32897	-1.32897	-0.723015	2.06754	2.2023	2.17628	2.09472	1.66098	1.98013	1.81896	1.29368	1.91354	1.2481	1.6124	2.0326	-1.32897	-1.32897	0.387165	-0.806926	-0.0941614	-1.32897	-1.32897	-1.32897	-0.324249	-0.703622	-1.32897	-0.791361	2.26567	1.50223
RLTR16_dup367	-5.95341	0.173174	40.4674	1.39906e-06	0.00102825	chr4	152947825	152948182	-	RLTR16	ERVK	LTR	-1.32897	-1.32897	-1.32897	-0.724973	-1.32897	-1.32897	-1.32897	-1.32897	-1.32897	-1.32897	-1.32897	-0.649485	-1.32897	-1.32897	-1.32897	-1.32897	-1.32897	-1.32897	-1.32897	-1.32897	-1.32897	-1.32897	-1.32897	-1.32897	1.77947	2.62082	2.38041	1.48329	0.276279	1.35941	0.578823	1.29368	1.29692	0.833587	1.84379	1.44927	-1.32897	-1.32897	-1.32897	-1.32897	-1.32897	-1.32897	-1.32897	-1.32897	-0.74086	-1.32897	-1.32897	-1.32897	1.51018	1.83318
RLTR16_dup847	-6.14939	0.892593	85.8674	1.0268e-11	7.61219e-08	chr11	32884849	32885291	+	RLTR16	ERVK	LTR	-1.32897	-0.167212	-1.32897	-1.32897	-1.32897	-0.725855	-0.810882	-0.797102	-0.210833	-0.675268	-1.32897	-0.189411	-0.346342	-0.712987	-0.358719	-1.32897	-0.674925	-1.32897	-0.681056	-0.640755	-1.32897	-1.32897	-1.32897	-0.723015	2.95093	2.5131	2.17628	2.37675	2.20968	2.51574	2.47584	2.2864	2.17506	1.56971	2.55936	1.81075	-0.378918	-1.32897	-0.785862	-0.806926	-1.32897	-1.32897	-0.793436	-1.32897	-0.74086	-1.32897	-1.32897	-1.32897	2.75896	2.64188
RLTR16B_MM_dup154	-6.41969	-0.131661	26.8326	1.39568e-05	0.00683909	chr4	52586350	52587005	+	RLTR16B_MM	ERVK	LTR	-1.32897	-1.32897	-0.704236	-1.32897	-1.32897	-1.32897	-1.32897	-1.32897	-1.32897	-1.32897	-0.693038	-1.32897	-0.346342	-0.282684	-1.32897	-1.32897	-1.32897	-1.32897	-1.32897	-1.32897	-1.32897	-1.32897	-1.32897	-1.32897	0.495387	1.89416	-0.224264	0.905829	1.41927	1.35941	1.37251	1.05532	1.68067	-1.32897	0.712969	0.233396	-0.777115	-1.32897	-1.32897	-1.32897	-1.32897	-1.32897	-1.32897	-1.32897	-1.32897	-0.703622	-0.804804	-0.791361	1.8414	0.45623
RLTR16B_MM_dup493	-6.26861	-0.105987	37.2197	1.04615e-06	0.000806796	chr13	104531811	104532399	-	RLTR16B_MM	ERVK	LTR	-1.32897	-1.32897	-0.704236	-1.32897	-1.32897	-1.32897	-1.32897	-1.32897	-1.32897	-0.675268	-1.32897	-0.649485	-1.32897	-1.32897	-1.32897	-1.32897	-0.674925	-1.32897	-1.32897	-1.32897	-1.32897	-1.32897	-1.32897	-1.32897	1.54951	1.25668	1.15703	0.756319	0.619435	1.56557	1.37251	1.05532	1.59387	-0.0127229	1.23167	0.454161	-1.32897	-0.792729	-1.32897	-1.32897	-1.32897	-1.32897	-1.32897	-1.32897	-1.32897	-1.32897	-0.804804	-1.32897	1.3804	1.23011
RLTR16B_MM_dup623	-2.97682	0.522331	18.4976	9.90834e-05	0.0313653	chr18	62749307	62749969	-	RLTR16B_MM	ERVK	LTR	-1.32897	-0.634181	-0.269715	-0.30051	-0.440099	-0.725855	-0.810882	0.862091	-1.32897	-0.227049	0.356196	1.35228	-1.32897	-0.282684	-0.763773	-0.398299	0.622572	-1.32897	0.104367	-0.640755	-0.60837	-1.32897	-0.307653	-0.723015	0.937738	1.25668	1.75486	1.66209	1.41927	1.82829	1.7535	1.05532	0.92258	-0.333703	1.43456	2.09956	-0.0671903	-0.0959578	-0.392214	-1.32897	-0.0941614	-0.812571	-0.403761	-0.845143	-0.0013785	-0.703622	0.344821	-0.791361	2.40568	2.39713
RLTR16B_MM_dup68	-7.3079	0.716599	79.0809	2.23484e-07	0.000232401	chr2	45696963	45697030	+	RLTR16B_MM	ERVK	LTR	-1.32897	-1.32897	-1.32897	-1.32897	-1.32897	-1.32897	-1.32897	-1.32897	-1.32897	-1.32897	-1.32897	-1.32897	-1.32897	-1.32897	-1.32897	-1.32897	-1.32897	-1.32897	-1.32897	-1.32897	-1.32897	-1.32897	-1.32897	-1.32897	2.15207	2.81477	2.61419	2.37675	2.04891	2.78687	1.94159	1.29368	1.76254	1.47026	2.72327	2.09956	-1.32897	-1.32897	-1.32897	-1.32897	-1.32897	-1.32897	-1.32897	-1.32897	-1.32897	-1.32897	-1.32897	-1.32897	2.81027	2.01799
RLTR16B_MM_dup82	-5.85324	3.65293	169.076	2.51602e-16	1.92742e-11	chr2	104558978	104559658	+	RLTR16B_MM	ERVK	LTR	0.70526	1.94322	1.35344	0.293816	0.943882	0.711561	1.19525	0.713888	2.40352	0.621875	1.4975	1.48162	2.22399	-0.282684	0.626175	1.13852	1.15352	0.84963	1.83076	0.173803	0.754871	1.41306	-0.307653	0.29768	5.31659	5.61045	5.272	5.08607	5.20882	5.12454	5.36075	5.43744	5.01819	4.91906	5.33873	5.19196	0.762493	1.62576	0.575095	1.09324	0.15886	-0.812571	0.557339	0.0460969	1.00051	0.933492	0.131728	1.45142	5.73014	5.50592
RLTR16C_MM_dup326	-6.86142	2.13564	130.526	5.08383e-14	1.01596e-09	chr15	92344250	92344839	+	RLTR16C_MM	ERVK	LTR	-0.110577	-1.32897	-0.269715	-1.32897	-1.32897	-1.32897	-1.32897	-1.32897	0.411453	0.996536	-0.693038	0.673857	-1.32897	-0.712987	-0.763773	-0.0906449	-1.32897	-0.207482	-1.32897	-1.32897	-0.60837	-1.32897	-0.307653	-0.297593	4.21783	3.59994	3.91202	3.44778	3.59759	3.41219	3.90242	3.97323	3.28645	3.08826	4.166	4.11351	-0.777115	-1.32897	-0.785862	-0.806926	-0.4012	-1.32897	-1.32897	-1.32897	-1.32897	-0.703622	-1.32897	-0.400594	4.05056	4.08358
RLTR17_dup1039	-2.13642	0.751738	18.0277	0.000117641	0.0356906	chr10	26029503	26030195	+	RLTR17	ERVK	LTR	0.140481	-0.634181	0.759025	0.293816	0.316878	0.711561	0.826928	0.548699	0.133605	0.114427	0.356196	-0.189411	-0.755566	1.20545	0.21619	1.35742	-0.226547	-0.207482	0.104367	0.4556	0.228615	0.205443	0.0185014	-0.723015	1.97776	2.05644	1.84956	1.27915	1.12875	1.56557	1.08384	1.59052	2.11399	0.47162	0.712969	1.88855	0.40649	-0.0959578	-0.0832737	-0.424406	0.374058	-0.812571	-0.793436	0.0460969	1.13818	0.0648601	0.530452	-0.0934269	1.8414	1.37258
RLTR17_dup1288	-4.44772	-0.411271	17.5326	0.00015561	0.0442327	chr13	49943134	49943697	+	RLTR17	ERVK	LTR	-0.414726	-1.32897	-0.704236	-1.32897	-1.32897	-1.32897	-1.32897	-0.797102	-1.32897	-1.32897	-1.32897	-0.649485	-0.755566	-0.712987	-0.763773	-0.789856	-1.32897	-0.207482	-1.32897	-1.32897	-1.32897	-0.622123	-0.729762	-1.32897	0.73345	0.589176	0.117724	0.400847	0.89645	1.35941	0.973181	-0.061764	-0.059502	0.47162	-0.409934	-0.345885	-1.32897	-1.32897	-1.32897	-1.32897	-0.791758	-1.32897	-1.32897	-1.32897	-0.74086	-1.32897	-1.32897	-0.791361	0.90172	0.45623
RLTR17_dup1349	-5.21165	0.652168	87.1488	2.49285e-08	3.97531e-05	chr13	114202970	114203375	+	RLTR17	ERVK	LTR	-1.32897	-1.32897	-1.32897	-1.32897	-1.32897	-1.32897	-1.32897	-1.32897	-1.32897	-1.32897	-1.32897	-1.32897	-1.32897	-1.32897	-1.32897	-1.32897	-1.32897	-1.32897	-1.32897	-1.32897	-1.32897	-1.32897	-1.32897	-1.32897	2.06754	2.05644	2.17628	2.32458	2.20968	1.98013	2.51587	1.83658	2.83523	1.66274	2.21826	1.72851	-1.32897	-1.32897	-1.32897	-1.32897	-1.32897	-0.812571	-0.793436	-1.32897	-1.32897	-1.32897	-1.32897	-1.32897	2.19021	2.32886
RLTR17_dup1396	-5.60839	0.230908	64.0455	1.32098e-08	2.42869e-05	chr14	72965315	72965973	-	RLTR17	ERVK	LTR	-1.32897	-1.32897	-1.32897	-1.32897	-1.32897	-1.32897	-1.32897	-1.32897	-1.32897	-1.32897	-1.32897	-0.649485	-1.32897	-1.32897	-1.32897	-1.32897	-1.32897	-1.32897	-1.32897	-1.32897	-1.32897	-1.32897	-1.32897	-1.32897	1.41914	1.38445	1.93844	1.66209	1.73331	2.30177	1.37251	1.98002	0.772579	1.66274	1.23167	1.22769	-1.32897	-1.32897	-0.785862	-1.32897	-0.791758	-1.32897	-1.32897	-1.32897	-0.324249	-1.32897	-0.421152	-0.791361	1.73921	1.50223
RLTR17_dup1499	-4.04083	0.0116145	21.6517	4.30451e-05	0.0162179	chr15	96218053	96218632	+	RLTR17	ERVK	LTR	-1.32897	-1.32897	-1.32897	-1.32897	-1.32897	-0.725855	-1.32897	-0.797102	-0.664186	-1.32897	-1.32897	-1.32897	-1.32897	-0.282684	-1.32897	-0.398299	-1.32897	-1.32897	-1.32897	-0.640755	-1.32897	-1.32897	-1.32897	-1.32897	0.495387	1.11649	1.54446	1.66209	1.01727	1.1188	1.81896	-0.061764	1.68067	-0.333703	0.995506	1.72851	-1.32897	-1.32897	-1.32897	-0.806926	-0.791758	-1.32897	-1.32897	-0.845143	-0.74086	-1.32897	-1.32897	-1.32897	1.3804	1.73108
RLTR17_dup1509	-5.33852	-0.258007	20.1349	0.000152449	0.0435765	chr16	7951191	7951830	-	RLTR17	ERVK	LTR	-0.800609	-1.32897	-0.704236	-1.32897	-1.32897	-1.32897	-1.32897	-1.32897	-1.32897	-0.675268	-1.32897	-1.32897	-1.32897	-1.32897	-1.32897	-1.32897	-1.32897	-1.32897	-1.32897	-1.32897	-1.32897	-1.32897	-1.32897	-1.32897	-0.145805	1.25668	-0.224264	1.04129	0.0682772	-0.0155823	0.23953	1.17942	0.92258	0.249679	0.361282	0.233396	-1.32897	-1.32897	-1.32897	-1.32897	-1.32897	-1.32897	-1.32897	-1.32897	-1.32897	-0.268806	-0.804804	-1.32897	2.4709	2.10221
RLTR17_dup1570	-6.39314	0.16334	55.4248	6.62103e-07	0.000559424	chr16	57076044	57076675	-	RLTR17	ERVK	LTR	-1.32897	-1.32897	-1.32897	-1.32897	-1.32897	-0.725855	-1.32897	-1.32897	-1.32897	-1.32897	-1.32897	-1.32897	-1.32897	-1.32897	-1.32897	-1.32897	-1.32897	-1.32897	-1.32897	-1.32897	-1.32897	-1.32897	-1.32897	-1.32897	1.77947	1.50182	2.38041	1.16512	0.764581	0.981561	1.45718	1.83658	1.50152	0.249679	1.33668	1.72851	-1.32897	-1.32897	-1.32897	-1.32897	-1.32897	-1.32897	-1.32897	-1.32897	-1.32897	-1.32897	-1.32897	-1.32897	2.19021	2.01799
RLTR17_dup1666	-5.10238	1.00018	57.338	2.21886e-09	5.60369e-06	chr17	93321515	93322176	+	RLTR17	ERVK	LTR	-0.800609	-0.634181	-0.269715	-1.32897	-0.817136	-1.32897	-1.32897	-1.32897	-0.210833	-0.675268	-0.693038	-1.32897	-1.32897	-0.282684	-0.358719	-1.32897	-0.674925	-1.32897	-1.32897	-1.32897	-0.130013	-0.622123	-1.32897	-1.32897	2.90296	2.85944	2.86151	2.69706	1.93082	2.51574	1.61294	2.11047	2.34414	2.46959	2.16222	2.88674	-0.777115	-1.32897	-1.32897	-0.806926	-1.32897	-1.32897	-0.793436	-0.845143	-1.32897	-0.268806	0.131728	-1.32897	2.95406	2.46232
RLTR17_dup1738	-7.40178	0.82325	115.678	5.21196e-10	1.76148e-06	chr19	27128605	27129193	+	RLTR17	ERVK	LTR	-1.32897	-1.32897	-1.32897	-1.32897	-1.32897	-1.32897	-0.810882	-1.32897	-1.32897	-1.32897	-1.32897	-0.649485	-1.32897	-1.32897	-1.32897	-1.32897	-1.32897	-1.32897	-1.32897	-1.32897	-1.32897	-1.32897	-1.32897	-1.32897	2.74864	2.67181	3.22167	2.21422	2.04891	2.41272	2.05461	2.23011	2.05022	1.98443	2.32422	2.0326	-1.32897	-1.32897	-1.32897	-1.32897	-1.32897	-1.32897	-1.32897	-1.32897	-1.32897	-1.32897	-1.32897	-1.32897	2.9077	2.18178
RLTR17_dup200	-9.6102	2.73193	290.427	8.62182e-14	1.65121e-09	chr2	45696408	45696958	+	RLTR17	ERVK	LTR	-1.32897	-1.32897	-1.32897	-1.32897	-1.32897	-1.32897	-1.32897	-1.32897	-1.32897	-1.32897	-1.32897	-1.32897	-1.32897	-1.32897	-1.32897	-1.32897	-1.32897	-0.661891	-0.681056	-1.32897	-1.32897	-1.32897	-1.32897	-1.32897	4.68309	4.9817	4.88166	4.22174	4.11343	4.52738	4.35272	4.20992	4.4043	3.83174	4.65652	4.39253	-0.777115	-1.32897	-1.32897	-1.32897	-1.32897	-1.32897	-1.32897	-1.32897	-1.32897	-1.32897	-1.32897	-1.32897	5.00037	4.31296
RLTR17_dup256	-4.73674	1.59977	92.2327	3.65969e-12	3.36425e-08	chr2	135646423	135646962	+	RLTR17	ERVK	LTR	-0.414726	-0.634181	-0.269715	-0.30051	-0.440099	-0.725855	-0.43048	-0.797102	0.844797	0.390348	0.0834482	-0.189411	0.813843	-0.282684	0.21619	0.565747	0.115022	-0.661891	0.379266	-1.32897	0.515607	-0.622123	0.0185014	-0.297593	3.70527	3.02545	3.22167	3.08978	2.10451	2.05045	2.95496	2.62881	3.25851	2.56908	3.55403	3.098	-0.378918	-0.0959578	-0.785862	-0.806926	-0.791758	-0.433076	-1.32897	-0.845143	-1.32897	-0.268806	-1.32897	-1.32897	3.54472	3.75976
RLTR17_dup272	-7.28715	3.15113	255.754	1.76151e-19	4.04828e-14	chr2	162390620	162391297	+	RLTR17	ERVK	LTR	-0.414726	0.704276	-0.704236	0.293816	-1.32897	0.0254727	-0.12974	-0.797102	-0.210833	-0.227049	0.0834482	-0.649485	0.453505	-1.32897	-0.763773	-0.398299	-1.32897	-1.32897	-0.681056	-1.32897	-0.130013	-0.149797	-0.307653	-0.723015	4.71122	4.82159	5.02044	4.79161	4.68729	4.88578	5.1416	5.06352	4.67131	4.58057	5.10602	4.28155	-0.777115	-0.792729	-1.32897	-0.424406	-1.32897	-1.32897	-0.097267	-0.845143	0.262284	0.335667	0.530452	-0.0934269	5.03313	5.37661
RLTR17_dup392	-6.07149	-0.212898	27.1431	0.000104757	0.0326662	chr4	6283715	6284387	-	RLTR17	ERVK	LTR	-1.32897	-1.32897	-1.32897	-1.32897	-1.32897	-1.32897	-1.32897	-1.32897	-1.32897	-1.32897	-1.32897	-1.32897	-1.32897	-1.32897	-1.32897	-1.32897	-1.32897	-1.32897	-1.32897	-1.32897	-1.32897	-1.32897	-1.32897	-1.32897	-0.145805	0.359657	2.24758	1.04129	1.01727	0.829875	1.28256	0.769613	-0.372554	1.36345	1.33668	0.814559	-1.32897	-1.32897	-1.32897	-1.32897	-1.32897	-1.32897	-1.32897	-1.32897	-1.32897	-1.32897	-1.32897	-1.32897	0.462798	1.50223
RLTR17_dup401	-6.23844	0.939271	77.0237	8.91915e-11	4.05898e-07	chr4	14290839	14291538	-	RLTR17	ERVK	LTR	-1.32897	-1.32897	-1.32897	-1.32897	-1.32897	-0.725855	-0.43048	-1.32897	-1.32897	-1.32897	-0.693038	-1.32897	-1.32897	-0.712987	-0.358719	-0.789856	-1.32897	-1.32897	0.104367	-1.32897	-0.60837	-0.149797	-0.729762	-1.32897	2.15207	2.45607	2.94967	1.82115	2.44327	2.70203	2.51587	2.04672	2.49547	2.18594	2.42292	2.44681	-1.32897	-1.32897	-0.785862	-1.32897	-1.32897	-0.812571	-1.32897	-1.32897	-1.32897	0.0648601	-0.118388	-0.0934269	2.75896	2.52469
RLTR17_dup531	-7.42296	0.979482	46.6229	1.40429e-07	0.000161366	chr5	73946183	73946846	+	RLTR17	ERVK	LTR	-1.32897	-0.634181	-1.32897	-1.32897	-1.32897	-1.32897	-0.43048	-0.409362	-1.32897	-0.675268	-0.253173	-1.32897	-1.32897	-1.32897	-1.32897	-1.32897	-1.32897	-0.661891	-1.32897	-1.32897	-1.32897	-1.32897	-1.32897	-1.32897	2.57582	2.5131	2.61419	2.09472	2.78705	2.51574	-1.32897	2.62881	2.94451	2.46959	2.21826	2.16356	-1.32897	-0.792729	-0.785862	-1.32897	-1.32897	-1.32897	-1.32897	-1.32897	-1.32897	-1.32897	-1.32897	-1.32897	3.16582	3.40926
RLTR17_dup545	-5.19681	1.83043	42.6064	6.89051e-08	9.12719e-05	chr5	97838935	97839539	-	RLTR17	ERVK	LTR	-0.110577	0.185	-0.269715	0.0270437	-0.817136	0.517011	0.118995	1.11941	-1.32897	0.390348	-0.253173	0.15888	0.453505	0.544063	0.794411	0.162794	0.822062	1.02576	0.610073	1.37183	0.515607	0.205443	0.873982	0.523005	3.4621	3.70158	3.74959	3.08978	2.68131	3.01502	-1.32897	3.2548	3.53965	2.18594	2.905	3.36622	-0.378918	-1.32897	-0.0832737	-0.806926	-0.791758	-0.812571	-1.32897	-0.845143	0.848293	1.22765	-1.32897	0.87659	4.23082	3.75976
RLTR17_dup613	-3.57008	1.80505	20.8448	4.29661e-05	0.0162179	chr6	43472466	43473031	+	RLTR17	ERVK	LTR	0.140481	1.24373	0.0637775	0.0270437	-1.32897	0.0254727	0.331086	0.147777	1.44784	0.390348	0.957203	-0.189411	0.453505	1.20545	0.626175	0.731622	0.822062	0.84963	0.610073	0.893754	-0.130013	0.490265	0.873982	0.523005	3.81304	3.51871	3.56652	3.15098	3.14623	3.51524	-1.32897	3.5125	3.28645	3.01957	-1.32897	3.36622	-0.378918	-1.32897	0.387165	1.09324	0.561284	-0.812571	-0.793436	0.432613	1.00051	0.563586	-1.32897	-0.791361	3.16582	3.59513
RLTR17_dup617	-3.58746	2.92303	18.5956	9.56175e-05	0.030516	chr6	47189996	47190543	-	RLTR17	ERVK	LTR	0.354258	1.51632	0.562309	1.6269	-1.32897	0.0254727	0.331086	2.21937	2.88515	2.09655	2.33013	1.81187	1.44848	1.55685	1.78764	1.63381	1.75109	1.57145	1.63503	1.62041	2.00305	1.41306	0.70289	0.889475	4.56474	4.81026	4.70293	4.02329	4.40676	4.75501	-1.32897	4.4132	4.51474	4.10471	-1.32897	4.62623	0.762493	-1.32897	1.55847	1.09324	1.78704	-0.812571	0.87136	0.252261	1.26385	2.02491	-1.32897	1.71106	4.94406	4.72519
RLTR17_dup654	-4.05969	0.540932	20.3708	5.07179e-05	0.0185724	chr6	112364921	112365591	-	RLTR17	ERVK	LTR	0.354258	-1.32897	-0.269715	-0.724973	-1.32897	-1.32897	-0.810882	-1.32897	0.644335	-0.675268	-0.253173	-0.649485	-1.32897	-0.712987	-1.32897	-0.398299	-0.674925	-0.661891	-0.681056	-0.176736	-1.32897	-0.622123	-0.729762	-1.32897	2.06754	2.56797	1.84956	2.09472	1.86794	2.05045	-1.32897	1.98002	1.68067	2.36272	-1.32897	1.88855	-1.32897	-1.32897	-0.785862	-1.32897	-0.4012	-1.32897	-0.793436	-1.32897	-1.32897	-0.268806	-1.32897	-1.32897	2.5333	2.01799
RLTR17_dup69	-8.41923	1.54173	179.259	3.36706e-14	7.18202e-10	chr1	83933296	83933942	-	RLTR17	ERVK	LTR	-1.32897	-1.32897	-1.32897	-0.724973	-1.32897	-1.32897	-1.32897	-0.797102	-1.32897	-1.32897	-1.32897	-1.32897	-1.32897	-0.712987	-1.32897	-1.32897	-1.32897	-1.32897	-0.681056	-1.32897	-1.32897	-1.32897	-1.32897	-1.32897	3.16945	3.17432	2.4425	2.85251	2.97779	3.11685	3.40208	3.07473	3.39312	2.74957	3.63861	3.49617	-1.32897	-1.32897	-1.32897	-1.32897	-1.32897	-1.32897	-1.32897	-1.32897	-1.32897	-0.703622	-0.804804	-0.791361	3.5747	3.40926
RLTR17B_Mm_dup1819	-5.73041	0.42637	48.0532	1.80866e-08	3.0526e-05	chr1	173436246	173436607	-	RLTR17B_Mm	ERVK	LTR	-1.32897	-1.32897	-1.32897	-0.724973	-1.32897	-0.725855	-1.32897	-0.797102	-0.210833	0.390348	-1.32897	-1.32897	-1.32897	-1.32897	-0.763773	-1.32897	-1.32897	0.137563	-1.32897	-1.32897	-1.32897	-0.622123	-1.32897	-1.32897	1.77947	1.50182	1.54446	2.09472	1.8022	2.18158	1.61294	2.2864	1.50152	1.91048	2.10391	2.34009	-0.777115	-0.792729	-1.32897	-0.424406	-0.791758	-1.32897	-1.32897	-1.32897	-1.32897	-1.32897	-0.804804	-1.32897	1.07952	-0.640419
RLTR17B_Mm_dup3288	-4.24324	-0.123091	18.5059	9.87837e-05	0.031292	chr2	104563135	104563224	-	RLTR17B_Mm	ERVK	LTR	-1.32897	-1.32897	-1.32897	-0.724973	-1.32897	-0.725855	-1.32897	-1.32897	-1.32897	-1.32897	-0.693038	-0.189411	-1.32897	-1.32897	-0.358719	-1.32897	-1.32897	-1.32897	-1.32897	-0.640755	-1.32897	-0.622123	-0.729762	-1.32897	1.27581	0.961195	0.393979	0.756319	0.89645	-0.0155823	0.973181	0.919525	0.605152	1.2481	1.11841	1.54848	-0.777115	-0.792729	-1.32897	-1.32897	-0.791758	-1.32897	-1.32897	-1.32897	-1.32897	-0.268806	-1.32897	-0.791361	1.73921	1.07202
RLTR17D_Mm_dup1104	-2.04939	0.676651	17.8722	0.000124559	0.0373707	chr16	59625668	59626308	-	RLTR17D_Mm	ERVK	LTR	0.987356	0.704276	0.932108	1.17675	0.316878	1.17462	0.118995	-0.409362	-0.210833	-0.675268	0.585486	0.15888	0.644895	1.55685	-0.0428146	0.162794	1.15352	0.415805	0.379266	0.893754	0.754871	0.728021	0.0185014	0.29768	1.27581	0.961195	0.117724	0.905829	1.23222	0.468213	1.61294	1.4982	1.05844	-0.333703	0.361282	0.233396	1.2859	0.873144	0.171037	0.68964	-0.4012	0.115447	-0.097267	-0.483461	1.48647	0.0648601	0.842503	1.35333	0.462798	0.45623
RLTR19-int_dup1514	2.47091	0.755656	17.2962	0.000154157	0.0439071	chr10	82054106	82054548	-	RLTR19-int	ERVK	LTR	1.60354	0.467876	0.562309	0.293816	1.17806	1.17462	1.19525	1.11941	-0.210833	0.996536	0.585486	1.05259	0.232785	0.317384	1.08146	0.565747	0.391003	1.18271	1.28034	-0.176736	0.515607	1.11083	1.40736	1.7255	-0.145805	-0.691246	-1.32897	-0.382807	-0.174848	-0.748747	-0.850577	-0.374427	-0.059502	-1.32897	-1.32897	0.233396	2.03832	0.15685	1.46647	1.20606	0.726979	1.3924	1.3477	0.988479	1.13818	0.335667	1.09892	1.13457	1.3804	0.174377
RLTR19-int_dup1722	-1.42221	1.87075	21.5111	3.41095e-05	0.0134922	chr12	111493776	111495446	-	RLTR19-int	ERVK	LTR	1.60354	2.19673	1.35344	1.30312	1.71362	1.88887	1.19525	1.91443	2.27051	2.3756	1.3802	1.35228	1.80993	1.8392	1.32076	1.35742	1.75109	1.68079	2.157	1.8324	1.44309	0.932083	1.87864	1.18146	2.37945	2.27005	2.5592	2.15571	2.25952	2.74508	1.99921	2.75386	2.83523	1.36345	2.21826	2.84832	1.58245	1.70719	1.46647	1.81635	1.24703	0.95597	1.53749	0.988479	1.26385	0.760362	1.31656	1.45142	1.62924	2.75026
RLTR1B_dup512	2.25146	0.940926	24.6346	1.1965e-05	0.00606346	chr10	82051065	82051562	-	RLTR1B	ERV1	LTR	1.60354	1.38645	0.932108	1.52684	0.810798	1.03615	1.48841	0.862091	0.844797	0.996536	0.957203	1.48162	1.10193	0.912329	1.20607	0.731622	0.822062	0.84963	1.52621	1.50147	1.44309	1.87565	1.16518	1.53177	-0.145805	0.359657	0.393979	0.589503	-0.467418	-0.0155823	-0.204923	-1.32897	0.197584	-1.32897	-0.104758	0.454161	1.04781	1.34962	0.890395	1.40826	0.87559	1.19062	1.00598	1.2986	1.5861	0.563586	0.530452	1.13457	0.698887	-0.176248
RLTR1B_dup696	-2.18014	0.637121	18.4571	0.000100554	0.0317082	chr14	10042292	10042801	+	RLTR1B	ERV1	LTR	0.354258	-0.634181	-0.269715	0.0270437	-0.817136	0.0254727	0.331086	0.36212	-0.210833	-0.675268	-1.32897	0.15888	-0.346342	0.544063	-0.358719	-0.398299	-0.674925	0.415805	-0.681056	0.173803	-0.60837	0.205443	-1.32897	-0.297593	1.97776	2.13121	1.65349	1.57546	1.66098	1.35941	1.81896	2.04672	1.59387	2.30617	0.712969	1.54848	-0.777115	-0.792729	-0.785862	-0.806926	-0.4012	0.511913	0.557339	-0.845143	0.678107	0.760362	0.344821	-1.32897	1.23779	1.07202
RLTR1D_dup230	1.27747	2.30712	19.5106	6.87838e-05	0.0234537	chr12	20913792	20914348	+	RLTR1D	ERV1	LTR	2.31484	2.71247	2.78021	2.81161	2.4098	2.24379	2.56107	2.64477	2.88515	1.75026	2.12665	1.90706	2.72562	2.39894	2.70198	2.49268	2.37647	1.68079	2.88624	2.18097	2.53945	2.94416	2.16899	2.42888	1.54951	2.2023	2.50203	1.16512	1.58482	1.98013	1.28256	1.39956	1.76254	0.663926	2.16222	1.34273	2.53032	2.91954	2.25246	2.57327	2.9225	2.67673	2.48198	2.8516	2.43465	2.17044	2.35235	1.6296	1.23779	1.23011
RLTR1D_dup231	1.46013	2.94294	35.9166	4.04983e-07	0.000375293	chr12	20915638	20916217	+	RLTR1D	ERV1	LTR	3.05668	3.24937	3.3059	3.08225	3.51306	3.24609	2.93003	2.87159	3.72385	2.49719	2.50843	3.21069	3.1295	3.37327	3.10549	2.8937	3.0685	3.02148	2.59442	3.07515	3.19632	3.38744	2.92055	3.48575	1.97776	2.67181	2.76761	2.27046	1.41927	2.05045	1.7535	1.98002	2.5882	1.75013	2.42292	2.63915	3.15869	2.84953	3.52322	2.76962	3.41069	3.34525	2.95115	2.9437	3.23465	3.33871	3.21597	3.0852	1.93682	2.46232
RLTR1D2_MM_dup116	3.44088	1.36769	58.5387	1.71686e-09	4.56719e-06	chr12	19843801	19844337	+	RLTR1D2_MM	ERV1	LTR	1.3281	1.51632	2.02333	2.04379	1.85553	1.62466	1.29973	2.21937	1.87183	1.64894	1.70688	1.05259	1.44848	1.33233	1.42701	1.54743	1.54077	1.78242	1.9195	1.7303	2.17767	1.11083	1.61467	1.7255	0.495387	0.589176	-0.224264	-0.0718912	-0.834816	-0.748747	-0.491928	-0.374427	-0.372554	-1.32897	-0.409934	-0.345885	2.03832	1.70719	1.87705	2.0759	2.34123	1.07806	2.23022	1.09943	1.5861	1.47186	2.02155	0.374943	-0.171154	-0.176248
RLTR1D2_MM_dup138	2.44669	2.87636	79.5545	3.01156e-11	1.82135e-07	chr12	24314759	24315290	+	RLTR1D2_MM	ERV1	LTR	2.96206	3.00575	3.51091	3.63245	3.30611	3.27716	3.39848	3.34454	3.17294	2.60932	2.6671	2.50235	3.80699	3.4592	3.56708	3.05892	3.41578	3.32077	2.64735	3.26969	3.52195	3.20261	2.84025	3.0877	1.66906	2.33476	1.75486	1.38483	1.23222	0.468213	0.973181	0.769613	1.84001	1.2481	1.33668	1.81075	3.45555	2.84953	3.0395	2.80588	3.59351	2.67673	2.91738	3.03027	3.68016	3.14097	3.01277	2.99049	1.23779	-0.176248
RLTR1F_Mm_dup71	-1.8639	0.739161	18.4018	0.0001026	0.0322343	chr14	10129126	10129717	+	RLTR1F_Mm	ERVK	LTR	-0.414726	-0.167212	0.932108	0.713513	-0.817136	-1.32897	0.331086	0.147777	-0.210833	0.114427	1.11239	-0.189411	-0.0279124	-0.282684	-0.763773	0.378294	0.115022	-1.32897	0.610073	-0.176736	-0.130013	-0.149797	0.0185014	-0.723015	1.41914	1.50182	2.17628	1.82115	1.66098	1.82829	2.10797	1.91008	1.68067	1.66274	1.84379	1.54848	-0.777115	-0.792729	-0.392214	-0.806926	0.561284	-0.812571	0.87136	0.432613	1.00051	0.0648601	0.344821	0.562216	1.07952	0.691915
RLTR20A2B_MM_dup380	-5.81006	-0.450364	19.9578	6.59942e-05	0.0226538	chr15	97085572	97085661	-	RLTR20A2B_MM	ERVK	LTR	-1.32897	-1.32897	-0.269715	-1.32897	-0.817136	-0.725855	-1.32897	-1.32897	-1.32897	-1.32897	-1.32897	-0.189411	-1.32897	-0.712987	-0.763773	-0.0906449	-1.32897	-0.661891	-1.32897	-0.640755	-0.60837	-1.32897	-1.32897	-1.32897	0.210123	-0.250533	0.393979	-0.0718912	0.458036	0.981561	0.23953	1.29368	-0.772918	0.249679	0.547815	0.233396	-0.777115	-0.792729	-1.32897	-0.806926	-1.32897	-1.32897	-1.32897	-1.32897	-0.74086	-1.32897	-0.804804	-0.791361	-0.636904	0.894451
RLTR20A2B_MM_dup46	-6.61742	0.27002	54.3253	1.81308e-08	3.0526e-05	chr2	136425638	136426090	+	RLTR20A2B_MM	ERVK	LTR	-1.32897	-1.32897	-1.32897	-1.32897	-1.32897	-1.32897	-1.32897	-0.797102	-0.664186	-1.32897	-1.32897	-1.32897	-0.755566	-1.32897	-1.32897	-1.32897	-1.32897	-1.32897	-0.235543	-1.32897	-1.32897	-1.32897	-1.32897	-1.32897	1.27581	2.2023	1.84956	2.03103	1.8022	1.24412	1.45718	1.39956	1.76254	0.833587	1.6124	1.88855	-0.777115	-1.32897	-1.32897	-1.32897	-1.32897	-1.32897	-1.32897	-1.32897	-0.74086	-1.32897	-1.32897	-1.32897	1.73921	1.73108
RLTR20A4_dup10500	-3.67404	0.56082	23.2007	1.92219e-05	0.00867035	chr17	30864092	30864174	-	RLTR20A4	ERVK	LTR	0.70526	-0.167212	0.334471	0.293816	-0.141462	1.17462	0.331086	0.548699	0.411453	1.29368	-0.253173	0.15888	0.813843	1.33233	0.626175	0.565747	0.822062	-0.207482	-1.32897	1.0713	0.754871	1.11083	-0.307653	0.523005	0.937738	2.05644	1.15703	1.27915	0.89645	1.35941	0.0343516	0.919525	1.18261	1.12271	1.33668	0.233396	0.912191	0.15685	-0.0832737	0.68964	-1.32897	-1.32897	-0.793436	-0.845143	-0.74086	0.335667	0.131728	-1.32897	-0.171154	0.174377
RLTR20A4_dup1384	-6.18155	0.088561	32.8433	1.58459e-06	0.00113778	chr2	135648514	135648596	-	RLTR20A4	ERVK	LTR	-0.414726	-0.634181	-1.32897	-0.724973	-1.32897	-1.32897	-1.32897	-1.32897	-1.32897	-1.32897	0.0834482	-1.32897	-0.346342	-1.32897	-1.32897	-1.32897	-0.674925	-1.32897	-1.32897	-1.32897	-0.60837	-1.32897	-1.32897	-0.297593	0.937738	1.25668	1.75486	1.16512	1.01727	1.1188	1.37251	0.919525	1.84001	1.56971	1.69372	0.645585	-1.32897	-0.792729	-0.785862	-1.32897	-1.32897	-1.32897	-1.32897	-1.32897	-0.324249	-1.32897	-1.32897	-1.32897	1.51018	1.37258
RLTR20B3A_MM_dup31	-6.36472	0.178559	53.9329	3.11706e-07	0.000306925	chr1	83855031	83855474	-	RLTR20B3A_MM	ERVK	LTR	-1.32897	-1.32897	-1.32897	-1.32897	-1.32897	-1.32897	-1.32897	-1.32897	-1.32897	-1.32897	-1.32897	-1.32897	-0.755566	-1.32897	-1.32897	-1.32897	-1.32897	-1.32897	-1.32897	-1.32897	-1.32897	-1.32897	-0.729762	-1.32897	2.15207	1.80562	0.62574	1.57546	0.764581	1.74592	1.37251	1.05532	2.05022	1.36345	1.84379	2.09956	-1.32897	-1.32897	-1.32897	-1.32897	-1.32897	-1.32897	-1.32897	-1.32897	-1.32897	-1.32897	-1.32897	-1.32897	1.3804	1.37258
RLTR20B3A_MM_dup771	-3.69602	2.97035	39.7552	1.43889e-07	0.00016493	chr17	30879910	30880381	+	RLTR20B3A_MM	ERVK	LTR	2.92909	3.32222	3.20827	3.04656	3.14956	3.14863	2.8971	3.03667	3.24562	2.98686	3.20445	2.77892	3.25223	3.00544	3.34114	3.12005	3.21758	3.48052	0.104367	2.94445	2.33342	2.99058	3.38414	3.15655	3.16945	3.57337	3.84463	3.42318	2.91697	3.14926	3.06697	3.19724	3.44363	3.41679	3.26571	3.03096	2.93203	3.08101	3.19091	2.73243	0.561284	-1.32897	-0.097267	0.252261	-0.0013785	2.99227	3.3204	-0.0934269	3.27941	2.99019
RLTR20B5_MM_dup70	-6.12199	-0.263089	28.6672	8.53194e-06	0.00460822	chr1	133985458	133985992	-	RLTR20B5_MM	ERVK	LTR	-0.800609	-1.32897	-1.32897	-1.32897	-1.32897	-1.32897	-0.810882	-1.32897	-0.664186	-1.32897	-1.32897	-0.189411	-1.32897	-1.32897	-1.32897	-1.32897	-1.32897	-1.32897	-0.681056	-1.32897	-1.32897	-1.32897	-1.32897	-1.32897	1.11665	0.961195	-0.224264	0.183755	0.764581	0.981561	1.61294	0.769613	0.197584	1.2481	1.11841	0.814559	-1.32897	-1.32897	-1.32897	-1.32897	-1.32897	-1.32897	-1.32897	-1.32897	-1.32897	-1.32897	-1.32897	-0.791361	0.90172	0.894451
RLTR20C_dup221	-5.75576	0.564278	56.3125	7.18725e-09	1.46427e-05	chr15	96189880	96190456	+	RLTR20C	ERVK	LTR	-1.32897	-0.634181	-0.704236	-1.32897	-0.440099	-0.725855	-1.32897	-1.32897	-0.210833	0.114427	-1.32897	0.15888	-1.32897	-0.712987	-1.32897	-0.789856	-1.32897	-1.32897	-1.32897	-1.32897	-1.32897	-1.32897	-1.32897	-1.32897	1.54951	2.05644	2.86151	1.82115	2.15806	2.35831	1.45718	1.98002	1.84001	1.98443	1.11841	2.0326	-0.378918	-1.32897	-0.785862	-0.424406	-1.32897	-0.812571	-1.32897	-1.32897	-1.32897	-0.703622	-1.32897	-1.32897	2.33737	1.23011
RLTR20C_dup245	-2.35123	1.22623	35.6194	4.3975e-07	0.000400248	chr17	31247544	31247998	+	RLTR20C	ERVK	LTR	0.540407	1.24373	1.2262	0.293816	0.810798	1.17462	0.331086	0.996478	1.77693	0.621875	0.783283	1.2102	1.10193	1.33233	0.626175	1.01522	0.391003	0.415805	0.808997	0.691247	1.57382	0.728021	0.70289	1.04284	1.97776	2.33476	2.5592	1.48329	1.50442	1.82829	1.99921	1.59052	2.39637	1.47026	1.84379	1.96237	0.912191	0.559002	0.575095	0.340035	-0.0941614	-0.812571	0.370316	0.0460969	0.262284	0.563586	-0.421152	1.24809	2.33737	2.10221
RLTR20C_dup49	-3.59445	1.41819	49.0407	1.43201e-08	2.55117e-05	chr3	41492881	41493378	-	RLTR20C	ERVK	LTR	-0.800609	0.185	0.0637775	-1.32897	-0.440099	-1.32897	-1.32897	-0.104063	0.411453	0.114427	0.0834482	0.15888	-1.32897	0.0483262	-0.358719	0.162794	0.115022	-1.32897	-0.681056	-0.176736	-0.60837	-0.622123	-1.32897	-0.723015	2.85333	3.49059	3.32418	2.61256	3.00727	1.9062	1.88158	2.58459	3.17127	2.90998	3.03552	2.49736	-1.32897	-1.32897	-0.785862	-0.122346	-0.0941614	-0.812571	-0.097267	-0.483461	0.262284	-0.268806	-0.421152	-0.791361	3.63285	3.03373
RLTR20C1_MM_dup1124	-3.96918	0.009215	20.3596	5.74721e-05	0.0204619	chr3	152702508	152702917	+	RLTR20C1_MM	ERVK	LTR	-1.32897	-1.32897	-0.704236	-0.724973	-1.32897	-1.32897	-1.32897	-0.797102	-0.210833	0.390348	-0.253173	0.875614	-1.32897	-1.32897	-1.32897	-1.32897	-0.674925	-1.32897	-1.32897	-1.32897	-1.32897	-0.149797	-1.32897	-1.32897	1.66906	1.71129	1.84956	0.183755	0.89645	0.2465	1.18662	1.59052	0.92258	0.249679	0.146999	0.9658	-0.777115	0.15685	-1.32897	-1.32897	-1.32897	-0.812571	-1.32897	-0.845143	-1.32897	-0.703622	-0.118388	-0.791361	1.07952	1.07202
RLTR20C1_MM_dup3898	2.52093	2.08448	49.6399	1.24442e-08	2.29712e-05	chr12	19857053	19857144	+	RLTR20C1_MM	ERVK	LTR	2.50582	2.65722	2.63747	2.47819	2.66246	2.67561	3.08427	2.64477	1.67535	1.42207	2.19772	2.61941	1.96154	2.75664	3.00615	2.70708	2.49806	2.40926	2.53949	1.50147	2.33342	2.301	2.1017	2.37211	0.937738	0.0865844	-0.673367	0.183755	0.764581	-0.336084	0.0343516	0.769613	0.605152	-0.0127229	0.146999	0.233396	2.27787	2.38859	2.97419	1.95196	2.74064	2.63755	2.52746	2.12537	2.58672	2.17044	1.50563	2.39266	-0.171154	-1.32897
RLTR20C1_MM_dup4013	-1.59837	1.35379	18.0481	0.000116764	0.035487	chr12	81038541	81038569	+	RLTR20C1_MM	ERVK	LTR	1.3281	0.704276	1.08663	0.518873	1.63706	1.30096	1.19525	1.77178	1.56607	1.15275	1.11239	0.439225	0.644895	0.544063	1.32076	1.13852	0.391003	1.96644	0.983787	1.92775	1.44309	0.932083	1.40736	0.717845	1.77947	1.89416	1.93844	1.27915	1.58482	1.98013	1.99921	2.2864	1.29692	2.12185	0.995506	1.6413	1.04781	0.724607	1.55847	1.74345	-0.0941614	0.327256	1.00598	0.988479	1.9274	1.47186	1.21184	0.374943	1.51018	1.07202
RLTR20C2_MM_dup3564	-5.98367	-0.164457	31.1859	4.45506e-06	0.00274438	chr19	27133477	27133835	-	RLTR20C2_MM	ERVK	LTR	-1.32897	-1.32897	-1.32897	-1.32897	-1.32897	-1.32897	-0.810882	-1.32897	-1.32897	-0.675268	-1.32897	-1.32897	-0.755566	-0.712987	-1.32897	-1.32897	-1.32897	-1.32897	-1.32897	-1.32897	-1.32897	-1.32897	-1.32897	-1.32897	0.937738	0.961195	1.29805	1.27915	0.619435	1.46617	0.72259	0.919525	1.84001	0.249679	0.995506	0.454161	-1.32897	-1.32897	-0.785862	-1.32897	-1.32897	-1.32897	-1.32897	-1.32897	-1.32897	-1.32897	-0.804804	-1.32897	1.51018	0.691915
RLTR20C2_MM_dup547	-4.15355	0.0390957	24.5678	1.22289e-05	0.00616769	chr3	49062236	49062539	+	RLTR20C2_MM	ERVK	LTR	-0.110577	-0.634181	-1.32897	-0.724973	-0.817136	-1.32897	-0.810882	-0.409362	-0.664186	-0.675268	-0.253173	-1.32897	-1.32897	0.317384	-0.0428146	-0.398299	-0.674925	-1.32897	-1.32897	-1.32897	-0.60837	-1.32897	-1.32897	0.29768	1.11665	1.97758	0.62574	1.16512	1.50442	1.46617	1.08384	0.769613	0.415713	-0.333703	1.11841	0.645585	-0.777115	-0.0959578	-0.392214	-0.806926	-1.32897	-0.812571	-1.32897	-0.845143	-0.0013785	-1.32897	-0.804804	-0.400594	-0.171154	1.23011
RLTR20D_dup148	-3.78642	-0.0505614	18.266	0.000107812	0.0334513	chr3	49149091	49149576	+	RLTR20D	ERVK	LTR	-1.32897	-1.32897	-1.32897	-0.724973	-0.817136	-1.32897	-0.810882	-0.409362	-1.32897	-1.32897	-0.693038	-0.649485	-1.32897	-0.712987	-1.32897	-0.398299	-1.32897	-0.207482	-1.32897	-1.32897	0.228615	-1.32897	-1.32897	-1.32897	1.27581	1.61035	1.29805	0.756319	1.01727	1.56557	0.72259	0.19506	1.18261	1.2481	0.861143	1.22769	-0.777115	-1.32897	-1.32897	-0.806926	-1.32897	-0.812571	-1.32897	-0.845143	-0.74086	-0.703622	-1.32897	-0.791361	1.3804	-0.176248
RLTR20D_dup768	-3.1359	0.45034	23.0976	1.9897e-05	0.00895731	chr19	43284771	43285329	+	RLTR20D	ERVK	LTR	-0.110577	-1.32897	-0.269715	-0.30051	-0.817136	0.0254727	-1.32897	-0.797102	0.644335	-0.675268	0.0834482	-0.649485	0.965064	-0.712987	-0.358719	-0.398299	-0.674925	-0.207482	-1.32897	-0.640755	-1.32897	-1.32897	-0.307653	0.0305304	2.06754	1.97758	0.825373	2.21422	1.32877	1.74592	1.37251	1.4982	1.76254	1.12271	1.33668	0.9658	0.595445	-0.402681	-0.392214	0.12729	-0.4012	-0.132901	-1.32897	-0.845143	0.485125	-1.32897	-0.421152	-0.791361	0.90172	0.894451
RLTR21_dup3004	-4.66671	2.60555	159.055	7.03469e-16	4.04175e-11	chr11	83225526	83226607	+	RLTR21	ERVK	LTR	0.70526	0.185	0.759025	0.713513	0.943882	1.03615	0.331086	0.147777	0.644335	1.15275	1.2525	1.2102	0.453505	1.20545	0.945062	-0.398299	0.622572	0.137563	0.610073	0.691247	1.29933	-0.622123	0.0185014	0.717845	4.07359	4.9817	4.03803	3.69381	4.09981	3.67958	4.0997	4.1505	3.62967	4.2911	4.61537	3.76727	0.40649	0.873144	1.02548	-0.122346	-0.4012	0.327256	-0.097267	0.0460969	-0.0013785	0.335667	0.131728	0.159682	4.28623	4.25894
RLTR21_dup3571	-2.2719	1.65651	36.6537	3.30653e-07	0.000318618	chr17	37998115	37998327	+	RLTR21	ERVK	LTR	1.68479	1.63546	1.67913	0.713513	1.78632	1.30096	1.29973	1.91443	0.844797	0.390348	1.2525	0.439225	1.34195	1.55685	1.70558	0.880376	0.822062	0.84963	1.73621	2.01719	2.00305	0.728021	1.51474	1.30792	2.23191	2.98571	2.50203	2.52281	1.99107	1.9062	2.05461	2.04672	1.91354	2.90998	2.42292	2.99623	0.595445	1.24443	0.890395	0.525402	-0.0941614	-0.433076	0.722877	0.252261	0.848293	1.35492	2.02155	1.35333	1.73921	2.18178
RLTR22_Mur_dup323	-6.10429	0.0501106	34.8837	2.69288e-06	0.00179644	chr2	164716917	164717055	-	RLTR22_Mur	ERVK	LTR	-1.32897	-1.32897	-1.32897	-1.32897	-1.32897	-1.32897	-1.32897	-1.32897	-0.664186	-1.32897	-1.32897	-1.32897	-1.32897	-1.32897	-1.32897	-1.32897	-1.32897	-1.32897	-1.32897	-1.32897	-1.32897	-1.32897	-0.307653	-1.32897	2.15207	1.97758	1.29805	1.04129	1.01727	0.2465	0.973181	1.67728	0.605152	1.12271	1.52622	0.645585	-1.32897	-1.32897	-1.32897	-0.806926	-1.32897	-1.32897	-1.32897	-1.32897	-0.74086	-0.703622	-0.421152	-1.32897	2.33737	1.07202
RLTR24_dup75	-1.57242	1.35467	21.8288	3.05834e-05	0.0123635	chr1	161447097	161447621	-	RLTR24	ERV1	LTR	0.540407	0.467876	1.08663	1.03823	0.316878	0.292075	0.118995	-0.409362	0.411453	1.75026	0.957203	1.48162	-0.346342	0.0483262	0.945062	0.880376	-0.226547	0.137563	0.379266	1.22938	-0.60837	-0.149797	-0.729762	1.30792	2.15207	2.13121	1.54446	2.27046	1.73331	2.65767	2.51587	2.94084	2.67533	2.52019	2.5153	2.39444	0.40649	0.371894	0.890395	0.12729	0.87559	0.511913	1.3477	1.55371	0.678107	0.563586	0.694898	0.727949	2.02632	1.73108
RLTR25A_dup1652	-2.05625	2.5918	35.1726	4.98003e-07	0.000444467	chr17	38007773	38008291	+	RLTR25A	ERVK	LTR	2.41349	2.71247	1.94467	1.72047	1.63706	2.62819	2.47444	2.32533	1.44784	2.24281	1.97307	1.2102	2.09872	2.07523	2.1398	2.78464	2.24367	2.34426	2.157	1.8324	2.60206	1.87565	2.29484	2.25139	3.08597	3.30926	3.67395	3.83102	3.34401	3.49016	3.17091	2.86893	3.36718	3.49477	3.1262	3.41961	2.03832	2.11784	2.55008	2.48658	1.54215	-0.812571	1.78226	1.77042	1.00051	1.58004	1.09892	2.48819	3.89292	3.34157
RLTR25A_dup1653	-2.37935	0.730925	18.9092	8.53556e-05	0.0279236	chr17	38008287	38008409	+	RLTR25A	ERVK	LTR	0.853192	0.467876	0.562309	0.884988	-1.32897	0.882965	-0.12974	-0.104063	0.133605	0.390348	0.356196	-0.649485	0.813843	0.544063	0.945062	-0.0906449	0.115022	0.648963	0.610073	0.691247	-0.130013	-0.149797	0.70289	-0.297593	0.937738	2.13121	1.75486	1.82115	1.66098	0.829875	0.973181	1.59052	1.05844	1.91048	0.547815	1.22769	0.912191	-0.402681	0.171037	0.12729	-1.32897	-0.812571	0.370316	-0.19452	0.678107	0.335667	1.31656	0.562216	1.3804	0.894451
RLTR25A_dup582	-5.05564	1.16664	33.0117	2.83032e-06	0.00187452	chr5	97400337	97401313	+	RLTR25A	ERVK	LTR	-1.32897	-1.32897	-1.32897	-1.32897	-1.32897	-1.32897	-1.32897	-1.32897	-1.32897	-0.675268	-1.32897	-1.32897	-1.32897	-1.32897	-1.32897	-1.32897	-1.32897	-0.661891	-1.32897	-1.32897	-1.32897	-1.32897	-0.307653	-1.32897	2.63576	2.13121	2.76761	3.49574	2.48577	3.01502	-1.32897	3.00934	3.07841	2.56908	3.34337	3.2234	-1.32897	-0.792729	-1.32897	-1.32897	-1.32897	-0.132901	-1.32897	-1.32897	-1.32897	-1.32897	-1.32897	-1.32897	2.33737	2.69709
RLTR25B_dup2812	-2.33823	1.04308	33.9126	7.10229e-07	0.000595707	chr14	10419046	10419221	+	RLTR25B	ERVK	LTR	0.140481	0.467876	-0.269715	0.713513	0.500954	0.0254727	0.515956	0.996478	-0.210833	1.64894	0.585486	0.15888	-0.0279124	0.0483262	0.626175	-0.398299	0.997288	0.415805	0.808997	-0.176736	-0.60837	-0.149797	0.508743	0.889475	2.15207	2.2023	1.65349	2.03103	1.73331	2.05045	2.05461	1.75913	2.05022	2.30617	1.6124	2.28361	0.595445	0.371894	0.575095	-0.122346	0.561284	-0.433076	-0.097267	0.0460969	0.848293	0.0648601	-0.118388	0.562216	2.19021	1.62119
RLTR25B_dup3340	2.97994	0.896229	32.1436	1.18156e-06	0.000900647	chr17	17028397	17029194	-	RLTR25B	ERVK	LTR	1.60354	0.704276	1.67913	1.41931	1.17806	1.03615	1.08261	0.548699	1.1776	1.15275	0.957203	-0.649485	1.22692	0.317384	0.794411	1.54743	1.54077	1.02576	1.13967	1.50147	0.960042	1.26984	1.29135	1.89628	-0.145805	-0.250533	-0.224264	-0.779676	-1.32897	-0.748747	-0.491928	-0.374427	-0.772918	-0.333703	-0.409934	-0.0273629	1.75093	1.24443	1.46647	1.81635	0.561284	1.65034	0.722877	1.47359	0.262284	0.760362	0.842503	1.45142	-1.32897	-0.176248
RLTR25B_dup3404	-1.83071	1.34631	24.7485	1.15281e-05	0.00590058	chr17	38016132	38016376	+	RLTR25B	ERVK	LTR	0.853192	0.704276	0.562309	1.03823	1.47055	1.30096	1.08261	0.548699	1.67535	0.621875	1.11239	1.05259	0.813843	1.06632	0.626175	0.565747	0.391003	0.415805	1.28034	1.7303	0.754871	1.54334	1.61467	1.7255	2.30756	2.13121	1.75486	2.09472	2.10451	2.05045	1.81896	1.29368	1.50152	2.12185	2.04314	2.76825	0.40649	0.724607	0.890395	0.340035	-0.4012	0.675594	-0.097267	0.868282	1.00051	0.0648601	0.842503	1.13457	2.5333	1.62119
RLTR26_Mus_dup965	-6.31438	-0.0169743	31.6332	2.9075e-06	0.00191453	chr15	96192430	96193019	+	RLTR26_Mus	ERVK	LTR	-1.32897	-1.32897	-1.32897	-1.32897	-1.32897	-0.301824	-1.32897	-0.797102	-0.664186	-1.32897	-1.32897	-0.649485	-1.32897	-1.32897	-0.358719	-1.32897	-1.32897	-0.661891	-1.32897	-1.32897	-1.32897	-1.32897	-1.32897	-1.32897	0.495387	1.71129	1.75486	0.905829	1.12875	1.24412	0.853319	1.59052	1.29692	0.249679	0.547815	1.6413	-0.777115	-1.32897	-0.0832737	-1.32897	-1.32897	-1.32897	-1.32897	-1.32897	-0.324249	-1.32897	-0.804804	-0.791361	1.62924	0.45623
RLTR26B_MM_dup85	-4.78614	0.984344	43.273	8.13025e-08	0.000104094	chr3	37708012	37708673	+	RLTR26B_MM	ERVK	LTR	-1.32897	-1.32897	-1.32897	-0.724973	-1.32897	-0.301824	-1.32897	-0.409362	-1.32897	0.114427	-1.32897	-0.189411	-1.32897	-1.32897	-1.32897	-1.32897	0.622572	-1.32897	-0.235543	-0.640755	-1.32897	-1.32897	0.284347	-0.723015	1.11665	1.89416	3.29082	2.65543	2.64426	2.46515	2.39229	2.53898	2.23365	2.56908	2.46984	1.72851	-0.777115	-1.32897	-1.32897	-0.424406	-0.791758	-1.32897	-0.793436	-0.483461	-0.74086	0.933492	-0.804804	-0.0934269	2.99897	1.83318
RLTR27_dup156	-6.61611	-0.0478647	47.7055	4.92571e-06	0.00295567	chr2	45760845	45761143	+	RLTR27	ERVK	LTR	-1.32897	-1.32897	-1.32897	-1.32897	-1.32897	-1.32897	-1.32897	-1.32897	-1.32897	-1.32897	-1.32897	-1.32897	-1.32897	-1.32897	-1.32897	-1.32897	-1.32897	-1.32897	-1.32897	-1.32897	-1.32897	-1.32897	-1.32897	-1.32897	1.27581	1.89416	1.29805	0.400847	1.99107	1.74592	1.18662	0.919525	1.59387	-0.0127229	1.43456	0.9658	-1.32897	-1.32897	-1.32897	-1.32897	-1.32897	-1.32897	-1.32897	-1.32897	-1.32897	-1.32897	-1.32897	-1.32897	0.698887	1.07202
RLTR30D_MM_dup53	-3.7293	0.0901734	20.4628	5.54745e-05	0.0199516	chr3	37701264	37701513	+	RLTR30D_MM	ERV1	LTR	-0.800609	-1.32897	-1.32897	-1.32897	-1.32897	-1.32897	-1.32897	-1.32897	-0.664186	-0.675268	-1.32897	-1.32897	-1.32897	-0.282684	-0.763773	-1.32897	-1.32897	-1.32897	-1.32897	0.173803	-0.60837	-1.32897	-0.729762	-0.723015	1.11665	-0.250533	1.42651	2.37675	1.32877	0.981561	1.45718	1.17942	1.18261	1.47026	0.995506	0.454161	-1.32897	-0.792729	-1.32897	-0.806926	-0.791758	-1.32897	-1.32897	-0.483461	-1.32897	-1.32897	-0.421152	-1.32897	1.8414	1.37258
RLTR30E_MM_dup213	2.06375	2.80312	86.9112	8.63934e-12	7.091e-08	chr10	82063104	82063566	-	RLTR30E_MM	ERV1	LTR	3.08688	2.91446	3.1393	3.39766	3.20365	3.14863	3.11323	2.47097	2.69061	3.14407	2.61613	2.56207	3.51992	2.96684	3.471	3.05892	3.14497	3.02148	3.93465	3.30564	3.42136	3.07917	3.13768	3.25404	1.66906	1.89416	1.42651	1.66209	0.89645	1.24412	1.45718	0.919525	1.29692	1.12271	1.33668	1.44927	3.18835	3.16987	2.97419	3.18196	3.14384	3.10788	2.95115	2.8516	2.96538	3.17587	3.04361	2.39266	1.51018	1.92854
RLTR30E_MM_dup319	-1.86146	1.63051	22.5849	2.36454e-05	0.0101194	chr19	61300532	61301013	+	RLTR30E_MM	ERV1	LTR	1.60354	0.467876	1.57852	0.293816	1.55621	1.17462	1.29973	0.996478	1.44784	1.93377	1.60599	1.35228	2.22399	1.44895	1.32076	1.45555	1.42287	1.45314	2.00309	1.0713	0.960042	0.205443	2.1017	0.717845	2.44792	2.90277	1.54446	2.4271	1.58482	1.9062	1.99921	2.11047	1.98349	2.30617	2.60211	3.28224	0.912191	0.873144	1.14899	1.3107	0.726979	0.511913	0.370316	-0.19452	1.13818	1.08805	0.976398	0.727949	2.19021	2.10221
RLTR31A_Mm_dup189	-5.1428	0.121545	43.1724	1.63926e-06	0.00116998	chr16	58350917	58351285	+	RLTR31A_Mm	ERVK	LTR	-1.32897	-1.32897	-1.32897	-1.32897	-1.32897	-1.32897	-1.32897	-1.32897	-1.32897	-1.32897	-1.32897	-1.32897	-1.32897	-1.32897	-1.32897	-1.32897	-1.32897	-1.32897	-1.32897	-1.32897	-1.32897	-1.32897	-1.32897	-1.32897	1.88202	1.89416	1.65349	1.48329	1.41927	1.35941	1.88158	1.05532	1.40285	0.833587	1.6124	1.72851	-1.32897	-1.32897	-1.32897	-1.32897	-1.32897	-1.32897	-0.793436	-1.32897	-1.32897	-1.32897	-0.804804	-1.32897	1.8414	-0.176248
RLTR31B_Mm_dup291	-4.9323	-0.215156	23.6018	5.93032e-05	0.0209194	chr16	75185821	75186369	+	RLTR31B_Mm	ERVK	LTR	-1.32897	-1.32897	-1.32897	-1.32897	-1.32897	-1.32897	-1.32897	-1.32897	-1.32897	-1.32897	-1.32897	-1.32897	-1.32897	-0.712987	-1.32897	-1.32897	-1.32897	-1.32897	-1.32897	-1.32897	-1.32897	-0.622123	-1.32897	-1.32897	0.210123	0.0865844	1.42651	0.400847	0.458036	1.1188	1.68493	1.67728	1.68067	0.249679	1.43456	0.645585	-1.32897	-1.32897	-1.32897	-1.32897	-1.32897	-0.812571	-1.32897	-1.32897	-1.32897	-1.32897	-1.32897	-1.32897	-0.171154	0.894451
RLTR31B2_dup1003	-4.13274	-0.0929172	18.0172	0.000146483	0.0424521	chr15	96196563	96196945	+	RLTR31B2	ERVK	LTR	-1.32897	-1.32897	-1.32897	-1.32897	-0.440099	-1.32897	-0.43048	-1.32897	-0.210833	-0.227049	-0.693038	-1.32897	-1.32897	-0.712987	-0.358719	-0.789856	-1.32897	-1.32897	-1.32897	-0.640755	-1.32897	-1.32897	-0.729762	-0.723015	1.54951	1.38445	1.93844	0.905829	-0.174848	1.35941	0.578823	0.413001	1.29692	-0.0127229	0.995506	0.814559	-1.32897	-1.32897	-0.392214	-0.424406	-1.32897	-0.812571	-1.32897	-1.32897	-1.32897	-1.32897	-1.32897	-1.32897	0.698887	1.37258
RLTR31B2_dup128	-7.60689	0.65366	117.633	1.65077e-08	2.85246e-05	chr2	45733778	45734102	+	RLTR31B2	ERVK	LTR	-1.32897	-1.32897	-1.32897	-1.32897	-1.32897	-1.32897	-1.32897	-1.32897	-1.32897	-1.32897	-1.32897	-1.32897	-1.32897	-1.32897	-1.32897	-1.32897	-1.32897	-1.32897	-1.32897	-1.32897	-1.32897	-1.32897	-1.32897	-1.32897	1.77947	3.02545	2.24758	1.82115	2.48577	2.46515	2.34863	2.23011	2.11399	1.75013	2.21826	1.72851	-1.32897	-1.32897	-1.32897	-1.32897	-1.32897	-1.32897	-1.32897	-1.32897	-1.32897	-1.32897	-1.32897	-1.32897	2.33737	1.37258
RLTR31C_MM_dup633	-5.9846	1.61517	100.057	1.09985e-12	1.23301e-08	chr15	96182446	96182855	+	RLTR31C_MM	ERVK	LTR	-0.414726	0.467876	-0.269715	-0.724973	-1.32897	-0.301824	-0.810882	-1.32897	-1.32897	0.390348	0.0834482	1.05259	-0.346342	-0.282684	-0.0428146	-0.0906449	-1.32897	-1.32897	-1.32897	-0.176736	-1.32897	-1.32897	-0.729762	-1.32897	2.74864	3.40277	3.53836	3.32038	3.19828	2.70203	2.95496	2.58459	3.11003	2.98395	2.27221	2.72649	-0.378918	-0.0959578	-0.392214	0.340035	-0.791758	-1.32897	-0.793436	-1.32897	-1.32897	-0.268806	-1.32897	-0.791361	4.00725	4.02005
RLTR31D_MM_dup595	-4.23037	-0.184247	18.3427	0.000130782	0.0388584	chr1	181288477	181288828	-	RLTR31D_MM	ERVK	LTR	-0.800609	-1.32897	-1.32897	-0.724973	-0.817136	-1.32897	-1.32897	-0.409362	-1.32897	-1.32897	0.0834482	-0.649485	-1.32897	-1.32897	-1.32897	-1.32897	-0.674925	-1.32897	-1.32897	-1.32897	-1.32897	-1.32897	-1.32897	-1.32897	0.495387	1.71129	1.00071	1.27915	0.458036	0.981561	0.419128	0.919525	1.29692	0.833587	0.861143	0.9658	-1.32897	-1.32897	-0.785862	-0.806926	-1.32897	-1.32897	-0.793436	-1.32897	-1.32897	-1.32897	-0.804804	-1.32897	1.07952	0.174377
RLTR31M_dup28	-5.8048	-0.315205	27.7758	1.46741e-05	0.00712223	chr2	136438297	136438881	-	RLTR31M	ERVK	LTR	-1.32897	-1.32897	-1.32897	-1.32897	-1.32897	-1.32897	-0.810882	-1.32897	-1.32897	-1.32897	-1.32897	-1.32897	-1.32897	-1.32897	-0.763773	-1.32897	-1.32897	-1.32897	-1.32897	-1.32897	-1.32897	-1.32897	-0.729762	-1.32897	1.27581	0.589176	1.15703	0.400847	0.89645	0.829875	0.72259	0.602298	0.772579	-0.0127229	1.11841	1.44927	-1.32897	-1.32897	-1.32897	-1.32897	-1.32897	-1.32897	-1.32897	-1.32897	-1.32897	-1.32897	-1.32897	-0.791361	0.462798	0.894451
RLTR33_dup849	2.96549	0.924371	20.0178	5.74393e-05	0.0204619	chr10	82093565	82094125	-	RLTR33	ERVK	LTR	1.83473	0.907339	1.94467	1.17675	1.71362	1.30096	1.08261	1.43559	0.844797	0.390348	0.356196	0.439225	1.44848	1.20545	1.20607	0.565747	0.391003	1.87736	1.28034	1.0713	-0.130013	1.11083	1.70813	1.30792	-0.619352	0.0865844	-1.32897	0.183755	-1.32897	0.2465	-1.32897	-1.32897	0.197584	-0.747162	0.146999	-0.755263	1.49021	1.13096	2.07693	1.40826	1.35226	0.95597	0.722877	0.737154	1.5861	0.933492	0.344821	1.24809	0.462798	-0.176248
RLTR34B_MM_dup284	-5.06576	-0.260005	19.3684	0.000151699	0.0434161	chr10	23373301	23373735	-	RLTR34B_MM	ERVK	LTR	-1.32897	-0.634181	-1.32897	-1.32897	-1.32897	-1.32897	-1.32897	-1.32897	-1.32897	-1.32897	-1.32897	-1.32897	-1.32897	-1.32897	-0.763773	-1.32897	-1.32897	-1.32897	-1.32897	-0.640755	-1.32897	-1.32897	-1.32897	-1.32897	1.41914	1.61035	2.02215	1.16512	-0.174848	0.468213	-0.204923	0.769613	0.92258	-0.0127229	1.33668	-0.0273629	-1.32897	-1.32897	-1.32897	-1.32897	-1.32897	-1.32897	-1.32897	-1.32897	-1.32897	-1.32897	-0.804804	-1.32897	1.23779	0.691915
RLTR34B_MM_dup64	-3.04626	2.07136	56.7931	2.49541e-09	6.16658e-06	chr2	170673424	170673957	-	RLTR34B_MM	ERVK	LTR	0.140481	1.7455	0.562309	0.884988	1.71362	-1.32897	0.331086	0.713888	1.77693	0.996536	0.585486	1.6003	0.644895	0.912329	0.794411	1.13852	1.15352	1.02576	0.610073	0.4556	0.228615	-0.622123	0.0185014	0.0305304	3.4621	3.51871	4.13523	3.90393	2.91697	2.30177	3.01205	3.33706	3.23001	2.61636	3.39291	3.59231	0.189004	0.371894	0.575095	0.837078	0.15886	0.511913	0.155385	0.432613	0.848293	0.335667	0.530452	-0.0934269	3.79444	3.88392
RLTR34C_MM_dup323	-2.30274	0.94026	38.0646	2.25514e-07	0.000233983	chr14	10081788	10082329	+	RLTR34C_MM	ERVK	LTR	-0.414726	-0.167212	1.2262	0.518873	-0.141462	-0.301824	0.118995	0.147777	0.844797	0.390348	0.585486	0.439225	-1.32897	-0.282684	-0.0428146	0.162794	-1.32897	-0.661891	-0.235543	-0.640755	-0.60837	-0.622123	-1.32897	0.0305304	2.06754	1.89416	1.84956	1.38483	2.15806	2.30177	2.43467	2.23011	2.28995	2.12185	2.16222	2.0326	-0.378918	0.371894	-0.0832737	0.525402	-0.4012	0.511913	0.370316	0.737154	0.262284	0.0648601	0.344821	0.727949	1.23779	1.50223
RLTR4_Mm_dup67	1.69941	2.09755	17.7623	0.000129708	0.0386382	chr5	23708713	23709013	-	RLTR4_Mm	ERV1	LTR	2.20895	1.7455	2.63747	2.36683	2.26468	2.72152	2.38226	2.68514	3.31481	1.29368	2.26544	0.673857	2.80797	2.5105	2.65902	1.7153	2.3116	2.69644	2.36088	2.69626	2.40542	2.56916	2.03111	2.31301	0.73345	0.787144	1.29805	1.27915	1.23222	0.981561	0.23953	0.602298	2.17506	-0.0127229	0.995506	0.9658	2.70464	1.92708	2.07693	2.39434	2.44003	2.42389	2.17413	2.01648	2.00145	2.48065	2.25028	2.061	0.698887	1.73108
RLTR41_dup1023	-2.24981	0.676518	18.3585	0.000104231	0.0325907	chr17	88160170	88160576	+	RLTR41	ERV1	LTR	-0.110577	0.185	0.0637775	-0.30051	0.500954	-0.725855	-0.43048	-0.797102	-0.210833	0.390348	-1.32897	0.439225	0.232785	0.739915	0.626175	0.162794	-0.674925	-1.32897	-0.681056	-0.640755	0.228615	0.205443	-0.307653	0.523005	1.97776	1.11649	2.4425	1.57546	1.12875	1.65856	0.973181	1.83658	2.28995	1.66274	1.33668	1.10268	-0.378918	-0.0959578	0.171037	0.340035	0.561284	0.115447	-0.793436	-1.32897	-0.74086	0.563586	-0.118388	-0.0934269	2.02632	1.62119
RLTR41_dup1024	-3.54064	0.197002	23.7479	1.60192e-05	0.007595	chr17	88164060	88164408	+	RLTR41	ERV1	LTR	-0.414726	0.185	0.334471	-1.32897	-0.817136	-0.725855	-0.810882	-0.409362	-0.664186	-0.675268	-0.693038	-1.32897	-0.346342	-0.712987	-0.358719	-0.398299	-0.226547	-1.32897	0.104367	-0.640755	-1.32897	0.205443	0.0185014	0.523005	1.11665	0.961195	2.38041	1.16512	0.619435	1.24412	1.45718	1.05532	1.29692	0.249679	1.23167	-0.0273629	-0.378918	-0.402681	-0.785862	-0.424406	-0.791758	-0.812571	-0.793436	-1.32897	-0.324249	-1.32897	0.131728	-1.32897	1.51018	0.691915
RLTR42_dup21	-1.18168	3.23393	30.1393	2.1369e-06	0.00146128	chr2	84476626	84476862	-	RLTR42	ERVK	LTR	3.08688	3.32222	2.95091	2.81161	2.36303	2.42119	2.6428	2.42404	2.88515	3.53333	3.33628	4.19828	3.25223	2.66316	2.47312	3.31566	3.35269	2.47145	2.48237	2.64105	2.53945	2.62908	2.79836	2.77383	3.88889	3.90705	3.18582	3.97334	3.91	3.97906	3.96159	3.86649	3.77483	3.81157	3.90081	3.76727	2.86014	3.05013	2.7584	2.80588	3.02154	2.32871	2.81106	2.91365	2.67987	2.42372	2.02155	2.34241	4.19267	3.93074
RLTR42-int_dup1951	-4.17728	-0.0914397	18.1834	0.000111116	0.0340488	chr13	67770594	67771408	+	RLTR42-int	ERVK	LTR	-1.32897	-0.167212	-0.704236	-0.30051	-0.440099	0.0254727	-1.32897	-0.409362	-0.664186	-1.32897	-0.693038	-1.32897	-0.755566	0.0483262	-0.763773	0.162794	-0.226547	-1.32897	-0.681056	-1.32897	-0.60837	-1.32897	-0.729762	0.0305304	-0.145805	0.961195	0.825373	1.04129	0.619435	-0.748747	0.578823	1.59052	0.772579	0.47162	0.361282	0.233396	-1.32897	-1.32897	-0.392214	-0.424406	-1.32897	-0.812571	-1.32897	-1.32897	-0.74086	-1.32897	-0.804804	-0.791361	1.07952	2.01799
RLTR42-int_dup342	-5.11732	0.341151	37.8171	3.19634e-07	0.000311262	chr3	37686204	37686403	+	RLTR42-int	ERVK	LTR	-1.32897	-1.32897	-1.32897	-1.32897	-1.32897	-1.32897	-0.810882	-0.797102	-1.32897	-1.32897	-0.253173	-1.32897	-0.346342	-1.32897	-0.358719	-0.398299	-0.226547	-1.32897	-0.681056	-1.32897	-0.60837	-1.32897	-0.729762	-1.32897	1.11665	0.787144	2.10128	1.89456	1.32877	1.65856	1.53716	1.17942	1.98349	2.05477	2.16222	1.44927	-1.32897	-1.32897	-0.392214	-1.32897	-0.791758	-1.32897	-1.32897	-1.32897	-1.32897	-0.703622	-0.804804	-0.400594	2.26567	0.691915
RLTR44C_dup171	2.58001	1.13003	24.7664	1.14611e-05	0.00587284	chr17	17017920	17018385	-	RLTR44C	ERVK	LTR	0.70526	1.7455	1.67913	1.17675	1.78632	1.41712	1.80476	1.61346	1.1776	0.996536	0.585486	0.439225	1.54768	1.06632	0.945062	1.63381	1.64976	1.68079	2.59442	1.37183	1.57382	0.490265	1.87864	0.523005	-0.619352	-1.32897	-0.673367	-0.382807	-0.834816	-1.32897	-0.204923	0.19506	-0.372554	-1.32897	-0.409934	-0.755263	2.10204	1.92708	0.387165	2.19004	1.24703	1.19062	1.62378	1.38875	0.848293	1.08805	1.41419	1.54326	0.698887	0.174377
RLTR45-int_dup899	2.22104	1.51449	41.3935	9.39476e-08	0.000116707	chr12	22152199	22154113	+	RLTR45-int	ERVK	LTR	1.3281	1.51632	2.16885	2.04379	1.78632	1.71821	1.73194	2.04424	1.96086	0.821334	1.60599	1.05259	2.28276	1.55685	2.1398	1.93535	1.93461	1.45314	1.73621	1.7303	1.44309	1.77315	2.03111	1.97464	0.210123	0.589176	-0.224264	-0.382807	-0.467418	-0.0155823	0.23953	0.413001	0.415713	-0.0127229	0.146999	0.233396	2.03832	2.38859	1.9468	2.19004	2.39148	0.95597	1.53749	2.01648	1.84934	1.47186	1.59162	1.86136	0.462798	-0.640419
RLTR45-int_dup911	2.63989	1.82856	39.5069	1.53612e-07	0.000174767	chr12	23310908	23312824	+	RLTR45-int	ERVK	LTR	2.50582	1.94322	2.73418	2.5308	2.36303	1.30096	1.19525	2.27333	2.12398	1.42207	1.4975	1.70996	2.99535	2.66316	2.07591	2.44569	2.55522	2.2762	1.28034	2.18097	2.47399	1.87565	1.95689	1.89628	0.937738	0.359657	1.29805	-0.0718912	-0.174848	0.468213	-0.204923	-0.374427	-0.059502	-0.0127229	0.995506	1.34273	1.97166	2.2863	1.9468	2.65504	2.17906	1.99843	2.17413	1.70174	2.00145	2.23805	1.7496	1.78817	0.180367	-1.32897
RLTR49_dup44	-3.7333	0.982003	52.0141	7.1997e-09	1.46427e-05	chr1	173426718	173427114	-	RLTR49	ERVK	LTR	-0.800609	-0.634181	-0.269715	-0.724973	-0.817136	-0.301824	-1.32897	-1.32897	-0.664186	0.114427	-0.693038	0.15888	-0.755566	-0.282684	-0.0428146	-0.398299	-0.226547	-0.661891	-0.681056	-0.640755	-1.32897	-0.149797	-1.32897	-0.297593	2.15207	2.27005	1.84956	2.56838	2.68131	2.74508	2.39229	2.2864	2.54258	2.56908	1.69372	2.0326	-1.32897	-0.402681	-1.32897	-1.32897	0.374058	-0.433076	-0.403761	-1.32897	-0.74086	0.335667	-1.32897	-1.32897	2.99897	2.39713
RLTR49_dup45	-4.06547	1.08264	60.3909	1.16292e-09	3.27928e-06	chr1	173428225	173428594	-	RLTR49	ERVK	LTR	-0.110577	-1.32897	-0.704236	-1.32897	-0.817136	-1.32897	-0.43048	-0.797102	0.133605	-0.227049	-1.32897	-0.649485	-1.32897	-0.712987	-0.358719	-0.789856	-0.674925	0.648963	-0.681056	-0.640755	-1.32897	0.205443	-0.729762	-0.723015	2.6933	2.76867	2.38041	2.32458	2.68131	2.61189	2.55482	2.2864	2.23365	2.52019	3.18363	2.92417	-0.777115	-0.402681	-0.392214	-0.424406	-0.0941614	-0.433076	-0.793436	-0.845143	-0.74086	-1.32897	-1.32897	0.159682	1.73921	1.92854
RLTR49_dup858	-1.6787	1.92489	22.3658	2.54672e-05	0.0107392	chr17	38013385	38013506	-	RLTR49	ERVK	LTR	1.3281	1.08531	1.2262	1.52684	1.28229	2.04146	1.39715	1.69479	0.411453	-0.227049	1.70688	1.2102	1.22692	1.8392	1.61856	1.54743	1.29447	1.45314	2.36088	1.0713	1.80434	0.205443	2.35387	1.89628	3.16945	2.90277	2.50203	2.73752	2.97779	2.56462	2.43467	2.44319	2.5882	2.46959	2.42292	2.88674	0.912191	1.85744	2.13784	1.40826	0.374058	0.675594	1.00598	2.01648	1.00051	1.22765	1.59162	2.061	2.75896	2.10221
RLTR51A_Mm_dup2296	-1.04662	3.09666	33.2819	8.50321e-07	0.00068931	chr11	26468651	26468759	-	RLTR51A_Mm	ERVK	LTR	2.46039	2.71247	2.73418	2.6306	2.73772	2.93142	2.42909	2.90615	3.31481	3.14407	3.05936	3.0109	2.63829	2.4558	2.86206	2.49268	3.18173	2.40926	2.88624	2.69626	3.0691	2.6866	2.79836	2.68339	3.64821	3.949	3.56652	3.47196	3.06447	3.38523	3.94702	3.53591	3.31387	3.63913	3.73781	3.36622	3.2459	2.88496	3.21937	2.80588	2.85248	2.27865	2.65588	2.22662	2.72428	2.99227	2.84784	2.78009	3.89292	4.12444
RLTR53_Mm_dup64	5.45899	0.736539	25.2447	1.15664e-05	0.00590703	chr2	180628352	180628712	+	RLTR53_Mm	ERVK	LTR	1.42587	1.08531	0.932108	1.41931	1.06572	1.80606	0.331086	1.23268	1.44784	-0.675268	1.60599	-0.649485	1.10193	1.33233	1.20607	1.35742	0.622572	1.02576	1.73621	0.691247	1.57382	1.11083	0.70289	1.18146	-1.32897	-1.32897	-1.32897	-0.779676	-1.32897	-1.32897	-1.32897	-1.32897	-0.772918	-1.32897	-1.32897	-1.32897	1.39167	1.13096	-0.0832737	1.3107	1.24703	0.822583	0.155385	-0.483461	1.48647	0.933492	1.67277	1.01134	0.180367	-1.32897
RLTR6-int_dup1001	-2.12924	2.50379	41.8665	8.32035e-08	0.000105937	chr13	35005695	35013277	-	RLTR6-int	ERV1	LTR	1.51744	1.38645	1.67913	1.89117	2.1033	1.88887	1.65524	1.69479	2.92995	2.3756	1.11239	2.61941	1.88772	2.00077	2.07591	2.53818	2.0183	0.648963	2.00309	2.74943	1.90711	1.97134	2.41058	1.97464	3.4621	3.27669	3.95526	2.95901	3.00727	3.32976	3.8719	3.19724	3.28645	2.79138	3.59694	3.2234	1.04781	2.4841	1.72653	2.24389	1.70994	1.07806	1.3477	1.47359	2.38018	2.48065	2.25028	1.78817	2.5333	3.27054
RLTR6-int_dup948	1.81307	2.9802	45.0534	3.73784e-08	5.4715e-05	chr12	18892668	18895236	-	RLTR6-int	ERV1	LTR	2.96206	3.24937	3.53795	3.18432	3.63618	3.14863	3.39848	3.48834	3.31481	3.21668	3.39794	3.0109	3.49528	3.66611	3.36807	3.14967	3.69547	3.02148	3.27053	3.03289	3.70426	3.27941	3.10369	3.28512	1.41914	0.961195	2.17628	1.38483	1.41927	0.981561	1.7535	1.75913	1.05844	1.36345	1.11841	1.22769	3.52694	3.56886	3.21937	3.3137	3.33569	3.10788	3.27824	3.05801	3.58704	3.64302	2.98126	2.18022	1.62924	-0.176248
RLTR6-int_dup949	2.19705	2.51072	56.2644	2.7984e-09	6.76974e-06	chr12	18895300	18896359	-	RLTR6-int	ERV1	LTR	2.67444	1.94322	2.68663	3.08225	2.94247	2.85109	2.8289	3.12736	2.69061	2.71336	2.71634	3.05313	3.03008	2.75664	3.3945	2.70708	3.0685	3.02148	2.7477	2.98935	2.9776	2.8962	2.88096	2.04896	1.27581	-0.250533	1.00071	1.27915	0.458036	0.829875	0.973181	1.59052	0.772579	1.12271	1.23167	1.10268	2.57591	2.69841	2.94039	2.84125	3.45861	2.8918	3.0164	2.3663	2.96538	2.78186	2.30222	2.66214	0.462798	-0.640419
RLTR6-int_dup951	2.64687	2.07662	68.1766	2.43813e-10	9.57824e-07	chr12	19840133	19841173	+	RLTR6-int	ERV1	LTR	2.09466	2.47752	2.5338	2.6306	2.26468	2.30538	2.2838	2.47097	2.69061	1.29368	2.33013	1.99635	2.92329	2.33975	2.78424	2.66667	2.66316	2.20477	2.36088	2.39631	2.47399	1.87565	2.16899	1.81341	0.210123	1.38445	-0.224264	-0.0718912	0.276279	0.468213	-0.204923	0.413001	0.197584	-0.333703	0.361282	0.233396	2.89653	2.91954	2.25246	2.73243	2.74064	2.63755	2.33625	2.01648	2.8894	1.86303	2.35235	2.34241	-0.171154	-0.176248
RLTR6-int_dup952	2.95689	3.67114	127.066	2.7504e-14	6.87003e-10	chr12	19841257	19843800	+	RLTR6-int	ERV1	LTR	3.92474	4.09958	4.27657	3.89579	4.11684	3.9132	4.23267	4.19541	4.43299	3.21668	3.94411	3.68367	4.61392	4.21959	4.31253	4.16125	3.6171	3.85179	3.84687	3.65126	3.98834	3.5819	3.71205	4.15797	2.44792	1.11649	1.65349	1.96441	1.58482	1.1188	1.18662	1.39956	1.76254	1.56971	2.04314	1.44927	4.31278	4.23692	4.40196	4.24546	4.42021	4.10324	3.78835	4.00898	4.07255	3.82991	3.97675	3.75698	0.698887	-1.32897
RLTR6-int_dup980	-0.83219	4.85795	38.1177	2.22319e-07	0.000232401	chr12	116402645	116403856	-	RLTR6-int	ERV1	LTR	4.5737	4.46392	4.57961	4.73777	4.37434	4.77931	4.34681	4.68783	4.72756	4.85393	4.44536	4.59121	4.54356	4.6555	4.39338	4.54242	4.69873	4.682	4.65651	4.91091	4.48016	4.55772	4.86252	4.7434	5.21219	5.37691	5.78468	5.36964	5.22145	5.4448	5.34972	5.23064	5.15332	4.91906	5.38231	5.19961	4.74073	4.60945	4.60975	4.51005	4.68482	4.14575	4.729	4.33797	4.51318	4.60713	4.63299	4.17099	5.75654	5.51363
RLTR8_dup151	-4.60901	-0.275355	20.3535	0.000112791	0.0344241	chr11	83260580	83260831	-	RLTR8	ERVK	LTR	-1.32897	-1.32897	-1.32897	-1.32897	-1.32897	-1.32897	-1.32897	-1.32897	-0.664186	-1.32897	-0.253173	-1.32897	-1.32897	-1.32897	-1.32897	-1.32897	-1.32897	-1.32897	-1.32897	-1.32897	-1.32897	-1.32897	-0.729762	-1.32897	0.73345	1.38445	0.825373	-0.0718912	1.23222	0.2465	1.08384	1.29368	0.415713	0.663926	1.33668	0.454161	-0.777115	-1.32897	-1.32897	-1.32897	-1.32897	-1.32897	-0.793436	-1.32897	-1.32897	-1.32897	-1.32897	-1.32897	1.23779	0.45623
RLTR9D_dup565	2.78661	1.54939	34.2839	6.39273e-07	0.000544136	chr12	19871066	19871371	+	RLTR9D	ERVK	LTR	1.68479	1.38645	1.94467	2.1818	2.1033	2.17945	1.73194	2.10501	2.04472	1.29368	1.11239	0.875614	1.88772	1.55685	2.07591	2.12623	2.71425	1.57145	1.83076	1.50147	2.40542	2.301	0.284347	1.30792	0.495387	-0.691246	0.825373	0.183755	-0.174848	-0.748747	0.0343516	-0.061764	-0.059502	0.47162	0.547815	0.233396	1.75093	1.78427	2.13784	1.81635	2.12068	2.37709	1.62378	1.55371	2.38018	1.58004	1.7496	1.35333	0.90172	-1.32897
RLTR9D_dup67	-5.16856	-0.100186	40.9006	5.00932e-06	0.00299411	chr2	139290122	139290501	+	RLTR9D	ERVK	LTR	-1.32897	-1.32897	-1.32897	-1.32897	-1.32897	-1.32897	-1.32897	-1.32897	-1.32897	-1.32897	-1.32897	-1.32897	-1.32897	-1.32897	-1.32897	-1.32897	-1.32897	-1.32897	-1.32897	-1.32897	-1.32897	-1.32897	-1.32897	-1.32897	0.73345	0.359657	1.42651	1.57546	1.01727	1.35941	1.81896	1.4982	1.50152	0.47162	1.7707	1.10268	-1.32897	-1.32897	-1.32897	-1.32897	-1.32897	-1.32897	-1.32897	-0.845143	-1.32897	-1.32897	-1.32897	-1.32897	-0.636904	0.45623
RLTR9D_dup747	-1.33375	2.72946	38.6954	1.90485e-07	0.000205526	chr17	38004926	38005318	-	RLTR9D	ERVK	LTR	2.67444	2.27222	2.4221	1.72047	2.15913	2.47579	2.12222	2.42404	2.27051	2.49719	1.97307	1.99635	2.28276	2.75664	1.93896	1.86567	2.6102	1.78242	2.59442	2.1014	2.66208	2.14557	2.79836	1.97464	4.19808	3.84176	3.9338	3.63076	3.34401	3.18095	2.95496	2.86893	3.53965	3.08826	3.59694	3.82777	1.90177	2.05702	1.87705	2.0759	1.99632	1.99843	1.70519	1.70174	2.38018	2.42372	2.08222	2.44121	3.60407	3.34157
RMER10A_dup2936	-3.57254	0.346964	36.3051	8.9084e-07	0.000715613	chr11	83224593	83224783	-	RMER10A	ERVL	LTR	-1.32897	-1.32897	-0.704236	-1.32897	-0.817136	-1.32897	-0.810882	-0.797102	-0.664186	-0.675268	0.0834482	-1.32897	-0.346342	-0.712987	-1.32897	-0.398299	-1.32897	-1.32897	-1.32897	-0.640755	-1.32897	-1.32897	-1.32897	-1.32897	1.54951	1.89416	1.84956	1.27915	1.8022	1.46617	1.99921	1.39956	1.76254	1.66274	1.9797	0.454161	-1.32897	-1.32897	-1.32897	-1.32897	-0.4012	-0.812571	-0.403761	-1.32897	-1.32897	-1.32897	-1.32897	-1.32897	2.02632	1.92854
RMER10A_dup3457	-2.09521	1.62121	23.0853	1.99792e-05	0.00895919	chr14	10343243	10343702	+	RMER10A	ERVL	LTR	1.42587	-0.167212	1.2262	1.30312	-0.440099	0.882965	1.08261	0.862091	0.411453	2.09655	0.957203	2.30676	1.22692	0.317384	0.945062	-0.398299	-0.674925	-0.207482	0.610073	-0.176736	0.515607	-0.622123	0.508743	0.717845	2.95093	2.56797	2.24758	2.09472	2.88557	2.82749	2.92554	2.44319	2.17506	2.66215	3.18363	2.88674	1.17176	-0.402681	1.02548	0.970836	0.726979	1.56938	0.155385	0.868282	1.37945	0.760362	1.21184	-0.400594	2.59311	2.39713
RMER10A_dup4055	2.41902	1.37002	25.7613	8.30771e-06	0.00450501	chr17	17007455	17007869	+	RMER10A	ERVL	LTR	1.3281	1.51632	2.09793	1.52684	1.71362	0.711561	2.00348	1.3377	1.31903	1.53996	1.3802	0.15888	1.44848	1.92224	1.42701	2.12623	2.0183	1.78242	2.29607	1.7303	2.17767	1.54334	1.70813	2.04896	-0.619352	0.0865844	-0.673367	-0.0718912	-0.834816	0.468213	-0.204923	-0.774153	-0.059502	-0.333703	0.547815	-1.32897	0.762493	2.17621	2.07693	1.58557	1.54215	1.19062	1.92504	1.2986	1.84934	1.68066	1.82254	1.93102	0.90172	-0.176248
RMER10A_dup4056	2.55414	1.11207	22.381	2.53355e-05	0.0107131	chr17	17033979	17034392	+	RMER10A	ERVL	LTR	1.60354	2.27222	1.47037	0.713513	1.37949	0.711561	1.57424	0.996478	0.644335	1.15275	1.11239	0.875614	2.09872	0.317384	1.42701	2.18463	1.64976	1.02576	1.28034	1.7303	-0.130013	0.932083	1.95689	2.11964	1.41914	0.787144	-0.224264	0.183755	-0.467418	-0.336084	-0.491928	-0.374427	-0.059502	-0.747162	-0.409934	-0.345885	1.17176	1.70719	0.741341	0.970836	1.62848	1.4836	0.370316	1.62962	1.00051	1.77473	0.842503	1.35333	0.462798	0.174377
RMER10B_dup371	-5.08567	0.179913	24.7245	1.16188e-05	0.00591642	chr3	37703541	37703959	-	RMER10B	ERVL	LTR	-1.32897	-1.32897	-1.32897	-0.30051	-1.32897	-0.301824	-1.32897	0.147777	-1.32897	-1.32897	-0.693038	-0.649485	-0.0279124	-1.32897	-1.32897	-1.32897	0.391003	-1.32897	-1.32897	-1.32897	-1.32897	-1.32897	-0.729762	-0.297593	0.495387	1.50182	0.393979	2.03103	1.32877	1.74592	1.37251	1.17942	1.29692	0.833587	1.69372	0.454161	-0.777115	-1.32897	-0.785862	-0.806926	-1.32897	-1.32897	-1.32897	-0.845143	-0.0013785	-0.703622	-1.32897	-1.32897	2.02632	1.73108
RMER12_dup2093	2.58352	0.927772	23.0724	2.00661e-05	0.00898734	chr10	82061629	82061735	-	RMER12	ERVK	LTR	1.68479	1.84774	0.759025	1.89117	0.500954	1.41712	1.48841	0.713888	-0.664186	0.114427	1.11239	-0.189411	0.232785	0.544063	1.32076	1.13852	1.42287	1.02576	2.00309	1.7303	1.44309	1.41306	1.16518	1.30792	-0.619352	-1.32897	0.825373	0.183755	-0.467418	-0.748747	-0.204923	-0.374427	-0.372554	-0.747162	0.146999	-1.32897	1.39167	1.53946	0.890395	1.20606	1.13352	1.86909	1.00598	1.20245	1.00051	0.563586	1.89198	0.374943	0.180367	-0.176248
RMER12_dup2094	1.87636	1.03961	19.6922	6.44729e-05	0.0222813	chr10	82061883	82062109	-	RMER12	ERVK	LTR	1.60354	1.84774	1.47037	0.713513	0.810798	1.30096	0.826928	1.23268	1.56607	1.42207	1.80117	0.875614	1.34195	1.44895	0.945062	1.01522	1.42287	1.02576	1.73621	2.1014	1.80434	1.11083	1.70813	1.53177	0.210123	0.589176	0.62574	-0.382807	0.619435	-1.32897	-0.491928	-0.061764	-0.059502	-0.333703	-0.104758	0.645585	0.912191	0.873144	0.575095	1.20606	1.45033	0.675594	1.00598	1.62962	1.26385	1.08805	1.09892	1.01134	-0.636904	-0.640419
RMER12_dup2095	2.14267	2.29251	41.7881	8.48916e-08	0.000106902	chr10	82062126	82062568	-	RMER12	ERVK	LTR	2.89535	3.17264	2.63747	2.30775	3.12174	2.5284	2.99372	2.10501	1.87183	1.93377	2.12665	1.48162	1.96154	2.07523	2.61474	2.70708	1.93461	2.7476	2.64735	2.1014	2.25765	2.56916	2.99662	3.18979	-0.145805	0.0865844	0.825373	1.66209	0.619435	-0.0155823	0.419128	1.39956	1.40285	0.47162	1.11841	1.10268	2.62011	3.19831	3.10198	3.23611	2.28917	2.71488	2.33625	2.75322	2.48714	2.09951	2.7008	2.57778	1.3804	1.07202
RMER12_dup2096	2.92509	1.79786	68.7852	2.16821e-10	8.81939e-07	chr10	82062716	82063096	-	RMER12	ERVK	LTR	1.76171	2.41228	1.86147	1.52684	1.55621	1.88887	2.06407	1.91443	1.56607	1.29368	2.12665	1.35228	2.22399	2.61404	2.07591	1.63381	1.64976	2.79701	2.29607	1.92775	2.00305	2.14557	2.29484	2.31301	0.937738	0.0865844	1.65349	1.16512	-0.467418	-0.0155823	-0.204923	0.413001	1.40285	0.833587	1.43456	0.233396	1.82832	2.2863	1.9468	2.0759	2.57659	2.22679	2.33625	1.95878	2.00145	1.77473	2.08222	1.78817	1.3804	1.23011
RMER12B_dup780	-1.77179	1.35649	22.8679	2.14929e-05	0.00945809	chr13	35021630	35022495	-	RMER12B	ERVK	LTR	0.140481	1.38645	1.08663	0.884988	0.316878	1.41712	0.515956	0.36212	-0.210833	0.621875	0.957203	1.2102	-0.0279124	0.739915	1.20607	0.731622	1.29447	0.84963	0.808997	0.4556	1.69367	-0.149797	1.40736	1.18146	1.97776	2.33476	2.4425	2.09472	2.10451	0.660347	2.39229	2.44319	2.17506	2.18594	1.69372	1.88855	1.17176	1.00781	1.02548	1.49963	0.374058	0.511913	0.722877	0.592904	1.37945	0.335667	0.694898	1.01134	2.33737	2.46232
RMER12C_dup237	-4.28714	-0.0393304	26.5053	7.81394e-06	0.00427376	chr1	173435445	173435601	-	RMER12C	ERVK	LTR	-1.32897	-1.32897	-1.32897	-1.32897	-1.32897	-0.725855	-1.32897	-1.32897	-1.32897	-1.32897	-1.32897	-0.649485	-0.346342	-1.32897	-0.763773	-1.32897	-0.674925	-0.661891	-1.32897	-1.32897	-1.32897	-1.32897	-0.729762	-1.32897	1.27581	1.11649	1.65349	0.183755	1.50442	1.56557	0.973181	1.29368	1.50152	1.12271	0.995506	1.44927	-1.32897	-1.32897	-1.32897	-0.806926	-1.32897	-1.32897	-0.793436	-0.845143	-0.324249	-1.32897	-1.32897	-1.32897	0.698887	0.174377
RMER13A_dup669	-6.71578	0.0959066	47.8873	1.93355e-07	0.000207494	chr11	83228127	83228910	-	RMER13A	ERVK	LTR	-1.32897	-1.32897	-1.32897	-0.724973	-1.32897	-1.32897	-1.32897	-0.797102	-0.664186	-1.32897	-1.32897	-1.32897	-1.32897	-1.32897	-1.32897	-1.32897	-1.32897	-1.32897	-1.32897	-1.32897	-1.32897	-1.32897	-1.32897	-1.32897	0.210123	1.97758	1.93844	1.04129	1.58482	1.46617	1.81896	1.39956	1.50152	1.56971	1.84379	0.233396	-1.32897	-1.32897	-1.32897	-0.806926	-1.32897	-1.32897	-1.32897	-1.32897	-1.32897	-1.32897	-1.32897	-1.32897	1.51018	0.691915
RMER13A1_dup591	2.843	1.10808	28.9433	3.06895e-06	0.00199307	chr10	82095950	82096685	-	RMER13A1	ERVK	LTR	1.76171	-0.167212	1.47037	1.80835	1.17806	1.80606	1.19525	1.61346	1.77693	1.29368	0.0834482	1.48162	1.44848	1.55685	1.52596	1.45555	1.93461	1.57145	1.28034	1.62041	0.515607	1.26984	1.29135	1.7255	0.210123	-0.691246	-1.32897	0.400847	-0.174848	-1.32897	-0.204923	-0.774153	-0.772918	-0.0127229	0.146999	-0.755263	1.17176	1.34962	1.46647	1.74345	1.70994	1.07806	1.24253	1.62962	1.26385	1.08805	0.530452	1.6296	0.698887	0.174377
RMER13A1_dup841	-3.13995	0.460724	21.3325	3.62768e-05	0.0141666	chr14	50937529	50938265	+	RMER13A1	ERVK	LTR	-0.414726	0.467876	0.0637775	-0.30051	-1.32897	0.292075	-0.810882	-0.409362	0.411453	-0.675268	-0.693038	-1.32897	-0.346342	-1.32897	-0.358719	-0.0906449	-0.226547	-0.207482	-0.681056	-1.32897	-0.60837	-0.149797	-1.32897	0.0305304	0.495387	1.11649	2.24758	1.38483	1.58482	1.46617	1.53716	1.4982	1.40285	0.985379	1.6124	0.233396	0.189004	-1.32897	-0.0832737	-0.122346	-0.0941614	-0.812571	-0.793436	-0.845143	0.678107	-1.32897	0.131728	0.562216	1.93682	2.25719
RMER13A2_dup1309	-6.22718	-0.197214	28.0475	8.8876e-05	0.0289516	chr16	58354063	58354830	+	RMER13A2	ERVK	LTR	-1.32897	-1.32897	-1.32897	-1.32897	-1.32897	-1.32897	-1.32897	-1.32897	-1.32897	-1.32897	-1.32897	-1.32897	-1.32897	-1.32897	-1.32897	-1.32897	-1.32897	-1.32897	-1.32897	-1.32897	-1.32897	-1.32897	-1.32897	-1.32897	1.66906	0.359657	0.117724	1.16512	0.89645	1.35941	0.853319	1.39956	1.84001	1.66274	0.712969	1.10268	-1.32897	-1.32897	-1.32897	-1.32897	-1.32897	-1.32897	-1.32897	-1.32897	-1.32897	-1.32897	-1.32897	-1.32897	0.462798	-1.32897
RMER15_dup14540	-2.1714	0.873322	21.3213	3.64175e-05	0.0142095	chr14	10200758	10201218	+	RMER15	ERVL	LTR	0.853192	0.185	-0.704236	0.293816	-0.440099	0.292075	-0.810882	0.548699	-0.210833	-0.227049	0.783283	1.2102	-0.346342	0.544063	-0.763773	-0.0906449	0.997288	0.84963	0.104367	-0.176736	0.228615	-0.622123	-1.32897	0.717845	1.54951	1.71129	1.00071	1.82115	1.41927	1.82829	2.15942	1.83658	2.11399	2.24731	2.27221	2.28361	0.189004	0.15685	0.387165	-0.424406	0.726979	-0.132901	-0.403761	0.0460969	-0.324249	-0.268806	0.344821	0.159682	1.73921	1.37258
RMER15_dup1723	-7.07902	0.434988	77.464	2.54961e-07	0.000259269	chr2	45722041	45722231	-	RMER15	ERVL	LTR	-1.32897	-1.32897	-1.32897	-1.32897	-1.32897	-1.32897	-1.32897	-1.32897	-1.32897	-1.32897	-1.32897	-1.32897	-1.32897	-1.32897	-1.32897	-1.32897	-1.32897	-1.32897	-1.32897	-1.32897	-1.32897	-1.32897	-1.32897	-1.32897	1.97776	2.98571	2.02215	1.66209	1.23222	2.30177	1.7535	2.11047	2.23365	1.12271	1.91334	1.81075	-1.32897	-1.32897	-1.32897	-1.32897	-1.32897	-1.32897	-1.32897	-1.32897	-1.32897	-1.32897	-1.32897	-1.32897	1.3804	1.37258
RMER15_dup4170	2.18718	0.426823	20.172	5.43953e-05	0.0196249	chr4	76417170	76417355	+	RMER15	ERVL	LTR	0.140481	0.185	0.562309	0.713513	0.316878	-0.725855	0.826928	0.548699	-0.210833	0.390348	0.0834482	1.05259	0.813843	1.20545	0.626175	0.378294	0.115022	1.18271	-0.235543	-0.640755	0.228615	-0.622123	0.284347	-0.297593	0.495387	-0.250533	0.62574	0.183755	-0.834816	-0.748747	0.578823	-0.374427	-0.772918	-0.0127229	-0.409934	-0.0273629	-0.0671903	-0.402681	0.741341	0.525402	1.62848	1.56938	1.24253	0.988479	0.848293	0.335667	0.976398	0.727949	-0.171154	-0.176248
RMER15_dup4632	-3.75416	0.461165	25.5669	1.04548e-05	0.00545452	chr4	145451437	145451733	+	RMER15	ERVL	LTR	-0.110577	-0.634181	-1.32897	-1.32897	-1.32897	-1.32897	-1.32897	-1.32897	-1.32897	-0.227049	-1.32897	-1.32897	-0.755566	-1.32897	-0.358719	-0.0906449	-1.32897	-0.207482	-1.32897	-1.32897	-1.32897	-1.32897	-0.729762	-0.297593	1.11665	1.61035	1.42651	2.37675	1.99107	1.24412	1.88158	2.11047	1.40285	1.2481	0.712969	0.9658	-0.378918	0.724607	0.890395	-1.32897	-1.32897	-0.433076	-0.793436	-0.483461	-1.32897	-1.32897	-1.32897	-0.400594	2.85981	1.73108
RMER15-int_dup2336	-1.453	2.20104	29.4787	2.60779e-06	0.00174728	chr12	116397096	116397977	+	RMER15-int	ERVL	LTR	1.22321	2.34395	1.57852	1.30312	1.47055	1.96718	2.2838	1.11941	1.56607	1.29368	2.50843	2.15989	1.64049	1.06632	2.07591	1.7153	1.84577	1.45314	1.52621	1.0713	2.47399	2.14557	2.29484	2.25139	3.08597	2.76867	3.11131	2.88889	3.11949	3.14926	2.8335	3.07473	2.83523	2.52019	2.46984	2.09956	2.16306	1.62576	1.9468	1.74345	1.24703	1.93521	1.85541	1.70174	1.00051	1.22765	2.08222	1.24809	3.3847	3.03373
RMER15-int_dup256	-7.28904	0.521293	78.2125	2.39805e-07	0.000246585	chr2	45719983	45720248	-	RMER15-int	ERVL	LTR	-1.32897	-1.32897	-1.32897	-1.32897	-1.32897	-1.32897	-1.32897	-1.32897	-1.32897	-1.32897	-1.32897	-1.32897	-1.32897	-1.32897	-1.32897	-1.32897	-1.32897	-1.32897	-1.32897	-1.32897	-1.32897	-1.32897	-1.32897	-1.32897	2.99737	2.33476	1.84956	1.89456	1.99107	2.70203	2.05461	1.39956	2.34414	0.833587	1.9797	1.72851	-1.32897	-1.32897	-1.32897	-1.32897	-1.32897	-1.32897	-1.32897	-1.32897	-1.32897	-1.32897	-1.32897	-1.32897	1.93682	1.07202
RMER17A_dup64	-7.80521	0.75486	104.389	9.28995e-12	7.11667e-08	chr1	83862949	83863643	+	RMER17A	ERVK	LTR	-1.32897	-1.32897	-1.32897	-1.32897	-1.32897	-0.301824	-1.32897	-1.32897	-1.32897	-0.675268	-1.32897	-1.32897	-1.32897	-1.32897	-0.763773	-1.32897	-1.32897	-1.32897	-0.681056	-0.640755	-1.32897	-1.32897	-1.32897	-1.32897	1.77947	2.39669	2.31552	1.57546	2.71742	2.46515	2.47584	2.58459	2.63242	1.98443	2.21826	2.44681	-1.32897	-1.32897	-1.32897	-0.806926	-1.32897	-1.32897	-1.32897	-1.32897	-1.32897	-1.32897	-1.32897	-0.791361	1.93682	1.73108
RMER17A-int_dup347	-4.08989	0.185539	33.6014	7.7604e-07	0.000638097	chr15	82507163	82508404	+	RMER17A-int	ERVK	LTR	-0.800609	-0.167212	-1.32897	-1.32897	0.500954	-1.32897	-0.12974	-0.104063	0.133605	-1.32897	-0.253173	-0.649485	-0.346342	-1.32897	-1.32897	-0.789856	-1.32897	-0.207482	-0.681056	-0.640755	-0.60837	-1.32897	-1.32897	-0.723015	-0.619352	0.589176	0.117724	1.04129	2.15806	1.24412	2.10797	1.75913	0.605152	0.663926	0.712969	0.645585	-0.0671903	-0.402681	-0.785862	-0.424406	-0.791758	-0.433076	-1.32897	-0.845143	-0.324249	-1.32897	-1.32897	-0.791361	0.90172	2.32886
RMER17B_dup1844	-2.45703	0.523973	18.6442	9.39448e-05	0.0301119	chr11	4404344	4404885	-	RMER17B	ERVK	LTR	-1.32897	-0.167212	-0.704236	0.884988	-0.141462	-0.725855	-0.43048	0.147777	0.644335	-0.227049	0.356196	-0.189411	1.34195	-0.282684	0.21619	-0.789856	0.115022	-0.207482	-0.681056	-0.176736	-1.32897	-0.149797	-0.729762	-1.32897	1.77947	2.05644	2.02215	1.16512	1.01727	1.1188	1.81896	1.39956	1.76254	0.833587	0.861143	1.54848	0.40649	0.15685	-0.785862	-0.424406	-0.4012	-0.132901	-0.097267	-0.845143	-0.74086	-0.268806	-0.421152	-0.0934269	1.23779	1.62119
RMER17B_dup1944	-5.07661	-0.00824555	26.2191	2.19401e-05	0.00961343	chr11	83228911	83229869	-	RMER17B	ERVK	LTR	-1.32897	-1.32897	-1.32897	-1.32897	-1.32897	-1.32897	-1.32897	-0.797102	-0.664186	-1.32897	-1.32897	-0.649485	-1.32897	-1.32897	-0.358719	-1.32897	-1.32897	-1.32897	-1.32897	-1.32897	-1.32897	-1.32897	-1.32897	-1.32897	0.937738	2.2023	0.62574	0.183755	1.50442	0.829875	1.68493	1.29368	2.11399	0.833587	1.23167	0.9658	-1.32897	-1.32897	-1.32897	-1.32897	-0.791758	-1.32897	-1.32897	-1.32897	-1.32897	-1.32897	-1.32897	-1.32897	1.73921	-0.640419
RMER17B_dup230	-4.20204	1.63253	86.5795	9.12538e-12	7.10909e-08	chr1	173443614	173444530	-	RMER17B	ERVK	LTR	-1.32897	-1.32897	-1.32897	-0.30051	-0.817136	-0.725855	-0.43048	-0.409362	0.844797	0.821334	0.0834482	-0.649485	-0.346342	-0.712987	-1.32897	-1.32897	-0.226547	-0.661891	-0.681056	-0.640755	0.228615	-0.622123	-0.729762	-0.297593	3.32318	3.72591	3.41989	2.61256	3.34401	3.18095	3.03977	2.97549	3.23001	3.46925	3.21151	3.098	-1.32897	0.559002	0.171037	-0.122346	-0.4012	-1.32897	0.155385	0.0460969	-1.32897	-0.268806	-0.804804	-0.791361	2.9077	2.64188
RMER17B_dup2515	-2.77017	0.950629	25.6916	8.49567e-06	0.00459403	chr15	97084607	97085479	+	RMER17B	ERVK	LTR	-0.800609	0.185	0.759025	0.518873	0.105834	0.882965	-0.43048	-0.409362	0.133605	1.53996	0.0834482	1.48162	-1.32897	0.317384	0.21619	0.162794	-0.674925	-1.32897	-0.681056	-1.32897	0.515607	-0.622123	-1.32897	0.523005	1.97776	2.67181	2.17628	1.89456	1.73331	1.74592	1.53716	2.11047	2.11399	1.56971	1.7707	1.6413	0.189004	0.371894	0.387165	0.525402	-0.4012	-0.433076	-0.097267	-0.19452	0.262284	0.0648601	-1.32897	0.159682	2.5333	2.64188
RMER17B_dup318	-9.01441	2.15911	216.66	1.58667e-13	2.91717e-09	chr2	45698743	45699192	+	RMER17B	ERVK	LTR	-1.32897	-1.32897	-1.32897	-1.32897	-1.32897	-1.32897	-1.32897	-0.797102	-1.32897	-1.32897	-1.32897	-0.649485	-1.32897	-1.32897	-1.32897	-1.32897	-1.32897	-1.32897	-1.32897	-1.32897	-1.32897	-1.32897	-1.32897	-1.32897	4.0951	4.60258	4.31195	3.56483	3.53825	3.99697	3.54434	3.79067	4.01089	3.33435	3.88358	3.86674	-1.32897	-1.32897	-0.785862	-1.32897	-1.32897	-1.32897	-1.32897	-1.32897	-1.32897	-1.32897	-1.32897	-1.32897	4.05056	3.44195
RMER17B_dup456	2.15836	1.24098	25.5773	8.81361e-06	0.00472703	chr2	177464869	177465254	-	RMER17B	ERVK	LTR	1.42587	1.94322	2.02333	1.72047	1.78632	0.711561	0.960427	1.77178	1.44784	0.390348	0.356196	1.35228	1.22692	2.21355	1.42701	1.79244	1.29447	1.68079	1.73621	0.893754	1.44309	0.728021	1.7959	1.04284	-0.619352	0.787144	-0.224264	0.756319	0.0682772	-0.0155823	0.0343516	0.19506	-0.372554	-0.333703	0.712969	0.9658	1.39167	2.05702	0.890395	1.20606	1.99632	1.19062	1.70519	2.01648	1.67928	1.35492	1.41419	1.01134	-0.171154	0.691915
RMER17B2_dup104	2.00667	0.960108	18.9464	8.42189e-05	0.0276106	chr2	118572278	118573136	+	RMER17B2	ERVK	LTR	1.60354	1.7455	1.47037	1.6269	1.28229	1.30096	1.65524	2.32533	0.644335	0.996536	1.4975	0.439225	-0.346342	1.44895	0.435697	0.565747	1.75109	1.32425	0.379266	1.22938	1.13964	1.11083	0.284347	1.30792	-0.619352	-1.32897	-0.673367	0.183755	-0.467418	-0.336084	0.419128	-0.374427	-0.372554	-0.0127229	0.146999	-0.345885	1.17176	1.00781	1.26276	0.68964	1.45033	1.86909	0.87136	1.09943	1.37945	1.35492	1.7496	0.727949	-1.32897	-0.640419
RMER17B2_dup223	-2.04489	1.53432	30.5794	1.87344e-06	0.00131266	chr4	146173294	146174229	-	RMER17B2	ERVK	LTR	1.51744	0.704276	0.932108	0.0270437	1.28229	1.62466	1.39715	0.862091	1.1776	0.390348	1.11239	1.05259	1.22692	1.55685	1.32076	1.86567	1.75109	-0.207482	-0.235543	0.893754	0.960042	1.11083	1.16518	1.18146	2.90296	2.81477	2.10128	2.37675	2.25952	2.35831	1.88158	1.98002	2.23365	2.30617	2.27221	2.34009	0.595445	1.00781	0.575095	0.525402	0.561284	0.675594	0.155385	0.252261	1.48647	1.22765	-0.421152	1.35333	2.85981	2.18178
RMER17B2_dup88	-6.35319	0.0734548	59.9461	1.26175e-06	0.000950734	chr2	45718723	45718861	-	RMER17B2	ERVK	LTR	-1.32897	-1.32897	-1.32897	-1.32897	-1.32897	-1.32897	-1.32897	-1.32897	-1.32897	-1.32897	-1.32897	-1.32897	-1.32897	-1.32897	-1.32897	-1.32897	-1.32897	-1.32897	-1.32897	-1.32897	-1.32897	-1.32897	-1.32897	-1.32897	1.88202	2.27005	1.15703	1.96441	1.32877	1.56557	0.973181	1.17942	0.92258	1.12271	0.712969	1.44927	-1.32897	-1.32897	-1.32897	-1.32897	-1.32897	-1.32897	-1.32897	-1.32897	-1.32897	-1.32897	-1.32897	-1.32897	2.02632	0.894451
RMER17C_dup4631	-3.37278	0.71078	22.8664	2.15033e-05	0.00945809	chr12	76445146	76445559	+	RMER17C	ERVK	LTR	-1.32897	0.704276	-1.32897	-0.30051	-0.817136	-0.725855	-1.32897	-0.104063	1.44784	0.114427	0.356196	1.05259	-1.32897	0.544063	-0.763773	0.162794	-1.32897	-1.32897	-0.681056	-0.176736	-1.32897	-0.622123	-1.32897	-1.32897	2.06754	2.56797	2.31552	1.16512	1.66098	2.1175	1.53716	1.4982	2.34414	1.56971	1.33668	2.22483	-1.32897	-0.792729	0.171037	-0.122346	-0.4012	-0.433076	-1.32897	-0.483461	-0.74086	-0.703622	0.131728	-1.32897	2.19021	1.73108
RMER17C_dup578	-8.22013	1.44495	263.064	6.13495e-11	3.03209e-07	chr2	45709142	45709350	-	RMER17C	ERVK	LTR	-1.32897	-1.32897	-1.32897	-1.32897	-1.32897	-1.32897	-1.32897	-1.32897	-1.32897	-1.32897	-1.32897	-1.32897	-1.32897	-1.32897	-1.32897	-1.32897	-1.32897	-1.32897	-1.32897	-1.32897	-1.32897	-1.32897	-1.32897	-1.32897	3.35919	3.5463	2.86151	3.39816	3.17249	3.21197	2.6297	2.79324	2.94451	3.01957	3.1552	3.31078	-1.32897	-1.32897	-1.32897	-1.32897	-1.32897	-1.32897	-1.32897	-1.32897	-1.32897	-1.32897	-1.32897	-1.32897	2.95406	3.076
RMER17C_dup579	-7.44507	0.741812	73.1375	2.73456e-08	4.26937e-05	chr2	45709385	45709547	-	RMER17C	ERVK	LTR	-1.32897	-1.32897	-1.32897	-1.32897	-1.32897	-1.32897	-1.32897	-1.32897	-1.32897	-1.32897	-1.32897	-1.32897	-0.755566	-1.32897	-1.32897	-1.32897	-1.32897	-1.32897	-1.32897	-1.32897	-1.32897	-1.32897	-1.32897	-1.32897	3.35919	2.67181	2.02215	2.09472	1.23222	2.74508	2.3036	2.2864	2.23365	1.56971	2.79873	1.72851	-1.32897	-1.32897	-1.32897	-0.806926	-1.32897	-1.32897	-1.32897	-1.32897	-1.32897	-1.32897	-1.32897	-1.32897	2.1106	1.73108
RMER17C_dup580	-7.12578	0.278173	61.2884	3.27751e-07	0.000316484	chr2	45745416	45745705	+	RMER17C	ERVK	LTR	-1.32897	-1.32897	-1.32897	-0.724973	-1.32897	-1.32897	-1.32897	-1.32897	-1.32897	-1.32897	-1.32897	-1.32897	-1.32897	-1.32897	-1.32897	-1.32897	-1.32897	-1.32897	-1.32897	-1.32897	-1.32897	-1.32897	-1.32897	-1.32897	1.54951	2.5131	1.65349	1.38483	1.66098	2.30177	1.7535	1.98002	1.76254	-0.0127229	1.91334	2.0326	-1.32897	-1.32897	-1.32897	-1.32897	-1.32897	-1.32897	-1.32897	-1.32897	-1.32897	-1.32897	-1.32897	-1.32897	1.07952	0.691915
RMER17C_dup5916	-3.90164	2.3965	60.4428	1.1504e-09	3.26399e-06	chr17	30884434	30884830	-	RMER17C	ERVK	LTR	2.50582	2.19673	3.20827	2.67803	2.21287	2.62819	2.06407	2.60325	2.79116	2.85658	2.81003	2.23519	2.68261	2.66316	2.47312	2.6251	2.17239	1.57145	-0.235543	2.32804	2.40542	2.6866	2.71075	2.11964	3.24836	2.94483	2.99181	2.32458	2.44327	2.65767	2.70088	2.97549	2.83523	2.30617	2.32422	2.54619	1.97166	2.84953	2.59422	2.61473	-0.0941614	-0.433076	-0.403761	-0.483461	0.262284	2.36445	2.62126	0.159682	2.59311	2.46232
RMER17C-int_dup1436	3.85026	0.65941	21.7985	3.09026e-05	0.0124487	chr10	82104384	82104978	-	RMER17C-int	ERVK	LTR	0.354258	2.19673	0.932108	0.0270437	0.316878	1.52461	0.960427	0.548699	0.411453	0.996536	-0.253173	0.15888	0.453505	1.20545	1.52596	1.63381	0.622572	-0.661891	0.983787	0.691247	0.515607	1.11083	1.02692	1.63188	-0.145805	-1.32897	-0.673367	-0.382807	-1.32897	-1.32897	-0.491928	-1.32897	-0.372554	-0.333703	-1.32897	-0.755263	1.39167	0.873144	1.80375	0.340035	-0.4012	1.19062	1.44571	1.09943	1.13818	1.47186	0.694898	-0.0934269	-0.171154	-0.640419
RMER17C-int_dup1437	6.13808	0.637861	48.1974	2.55633e-08	4.05167e-05	chr10	82105022	82105798	-	RMER17C-int	ERVK	LTR	1.3281	0.185	-0.704236	1.30312	0.943882	1.17462	1.19525	0.713888	0.411453	-0.227049	-0.253173	0.439225	0.965064	0.739915	0.794411	1.79244	0.997288	0.648963	0.379266	1.0713	0.515607	0.205443	1.70813	1.18146	-0.619352	0.359657	-0.224264	-0.779676	-1.32897	-1.32897	-1.32897	-1.32897	-0.772918	-0.747162	-1.32897	-0.345885	0.40649	1.44766	0.387165	1.74345	1.01031	1.19062	1.1291	0.988479	0.848293	1.08805	0.694898	1.54326	-1.32897	-0.640419
RMER17C-int_dup1438	3.55892	0.212601	19.7182	6.38795e-05	0.0221428	chr10	82105889	82106440	-	RMER17C-int	ERVK	LTR	0.540407	1.08531	0.0637775	0.518873	0.810798	-1.32897	0.118995	0.36212	0.133605	0.390348	-0.253173	-1.32897	0.644895	0.739915	-0.0428146	0.162794	0.622572	1.18271	0.610073	-1.32897	0.754871	0.205443	0.0185014	-0.297593	-0.145805	-1.32897	-0.673367	-0.0718912	-0.834816	-1.32897	-0.850577	-1.32897	-0.772918	-1.32897	-0.409934	-0.755263	0.595445	1.34962	-0.0832737	0.970836	0.87559	1.07806	0.370316	0.592904	1.26385	0.335667	-0.804804	0.727949	-0.636904	-1.32897
RMER17C-int_dup1523	-6.28443	-0.299746	29.8904	1.9923e-05	0.00895919	chr11	83237660	83238497	-	RMER17C-int	ERVK	LTR	-1.32897	-1.32897	-1.32897	-0.724973	-1.32897	-1.32897	-1.32897	-1.32897	-1.32897	-1.32897	-1.32897	-1.32897	-1.32897	-1.32897	-1.32897	-1.32897	-1.32897	-1.32897	-1.32897	-1.32897	-1.32897	-1.32897	-0.729762	-1.32897	0.210123	0.961195	-0.673367	0.756319	1.41927	0.660347	1.53716	1.05532	0.772579	0.249679	0.712969	-0.345885	-1.32897	-1.32897	-1.32897	-1.32897	-1.32897	-1.32897	-1.32897	-1.32897	-1.32897	-1.32897	-1.32897	-1.32897	1.51018	1.50223
RMER17C-int_dup465	-3.22077	0.775005	32.9117	9.45788e-07	0.00074694	chr4	10859943	10861140	-	RMER17C-int	ERVK	LTR	0.140481	-0.634181	1.08663	0.293816	-0.817136	0.0254727	-0.12974	0.36212	1.31903	0.996536	-1.32897	0.15888	0.232785	0.317384	0.626175	0.565747	-0.674925	0.137563	0.104367	0.691247	0.228615	0.490265	0.508743	-0.297593	1.54951	1.38445	1.54446	0.756319	1.66098	1.82829	1.94159	2.23011	2.11399	1.12271	1.43456	0.814559	0.189004	0.873144	-0.0832737	-0.122346	-0.4012	-0.132901	-0.403761	-0.845143	-0.324249	0.0648601	1.41419	-0.0934269	1.07952	2.10221
RMER17C2_dup2929	-5.16399	0.184598	48.2529	6.08864e-08	8.30434e-05	chr15	92364990	92365474	-	RMER17C2	ERVK	LTR	-1.32897	-1.32897	-1.32897	-1.32897	-1.32897	-1.32897	-1.32897	-0.797102	-1.32897	-0.675268	-1.32897	-0.189411	-1.32897	-1.32897	-1.32897	-0.789856	-1.32897	-1.32897	-0.681056	-1.32897	-1.32897	-1.32897	-1.32897	-1.32897	1.41914	0.961195	1.54446	1.96441	1.50442	1.1188	1.28256	1.91008	1.18261	0.985379	1.7707	2.09956	-1.32897	-1.32897	-1.32897	-1.32897	-0.791758	-1.32897	-1.32897	-1.32897	-1.32897	-1.32897	-1.32897	-0.791361	1.62924	1.62119
RMER17D_dup169	-1.91188	2.3022	49.8397	1.18774e-08	2.20133e-05	chr3	23938862	23939758	-	RMER17D	ERVK	LTR	1.1101	0.704276	1.57852	2.1818	1.06572	1.62466	1.80476	0.548699	1.77693	2.17153	1.88968	1.81187	1.54768	1.33233	0.945062	1.7153	1.54077	1.18271	2.00309	1.22938	0.960042	0.932083	1.29135	1.53177	3.70527	3.17432	3.22167	3.23816	3.76223	3.65722	3.63801	3.22631	3.01301	2.41714	3.5098	2.84832	2.16306	1.78427	1.87705	1.74345	2.17906	1.65034	1.99146	1.20245	0.485125	1.22765	0.842503	1.35333	3.63285	3.03373
RMER17D_dup837	4.90451	0.993137	35.0982	5.08471e-07	0.000452931	chr12	19291814	19292150	-	RMER17D	ERVK	LTR	1.3281	1.84774	1.35344	1.30312	-0.141462	0.882965	1.48841	1.77178	1.67535	0.114427	0.585486	-1.32897	1.80993	1.55685	0.945062	2.44569	1.75109	1.32425	0.610073	0.691247	1.29933	1.11083	1.02692	1.81341	-1.32897	-0.691246	-0.224264	-0.779676	-1.32897	-1.32897	-0.850577	-1.32897	-0.772918	-1.32897	-1.32897	-1.32897	1.90177	1.53946	1.9468	1.49963	1.92988	0.822583	1.3477	0.737154	1.76682	1.58004	0.530452	1.01134	-0.636904	-1.32897
RMER17D_dup838	3.84668	0.604765	28.4964	4.2745e-06	0.00265617	chr12	19292198	19292572	-	RMER17D	ERVK	LTR	1.1101	1.63546	1.67913	0.713513	0.943882	0.882965	1.08261	1.84487	1.67535	-0.227049	0.356196	-0.649485	1.44848	1.33233	1.08146	1.01522	0.822062	0.415805	0.808997	1.22938	0.515607	0.490265	0.284347	0.29768	-1.32897	-0.250533	-0.673367	-0.382807	-0.834816	-1.32897	-1.32897	-1.32897	-1.32897	-1.32897	-1.32897	-1.32897	1.49021	1.34962	1.26276	0.970836	0.15886	0.511913	0.722877	0.252261	0.848293	0.933492	0.694898	0.159682	-0.636904	-1.32897
RMER17D_dup845	2.33895	2.43447	39.4106	1.57563e-07	0.000177766	chr12	19875574	19876485	+	RMER17D	ERVK	LTR	2.50582	2.65722	2.99061	2.67803	2.62331	2.85109	2.5184	2.76263	3.0964	2.94473	2.61613	2.37495	2.92329	2.75664	3.00615	3.20715	3.18173	2.53107	2.48237	2.80071	3.0691	2.4413	2.35387	2.97784	0.495387	0.359657	1.54446	1.74381	0.0682772	0.660347	0.72259	1.05532	1.50152	-0.333703	0.712969	-0.0273629	2.78448	2.91954	3.07108	2.87577	3.0531	2.78827	2.48198	2.3663	3.17189	2.02491	2.40079	2.66214	0.90172	-1.32897
RMER17D_dup849	1.2919	1.89611	20.2623	5.26925e-05	0.0190704	chr12	20206273	20206444	-	RMER17D	ERVK	LTR	2.09466	2.41228	1.77318	1.89117	1.63706	2.04146	2.33387	2.16332	2.1991	1.84493	2.33013	2.08044	2.09872	2.14605	2.31606	1.63381	1.29447	2.34426	1.9195	1.50147	2.60206	2.62908	1.70813	2.04896	2.30756	0.961195	1.42651	1.66209	0.619435	0.981561	0.973181	0.769613	1.76254	0.833587	1.43456	1.34273	2.27787	2.17621	2.13784	1.58557	2.17906	2.27865	1.70519	1.55371	2.26464	2.17044	1.95822	2.12184	0.90172	1.62119
RMER17D_dup853	2.15004	1.57736	24.3624	1.30803e-05	0.00649679	chr12	20624178	20625131	-	RMER17D	ERVK	LTR	1.90423	1.51632	2.23645	2.04379	2.04524	1.41712	0.826928	2.16332	2.63758	1.64894	1.11239	1.35228	2.39358	2.27803	2.42264	2.00182	1.29447	2.12962	1.28034	1.50147	1.80434	1.26984	1.51474	1.7255	1.77947	0.359657	0.62574	-0.382807	0.619435	-0.748747	0.23953	0.769613	-0.059502	0.663926	0.547815	1.22769	1.75093	1.53946	1.87705	1.88575	2.12068	1.7998	2.48198	1.95878	2.00145	1.68066	1.50563	0.374943	-0.636904	0.691915
RMER17D_dup855	1.23829	3.13621	38.442	2.03817e-07	0.000216856	chr12	20914765	20915591	+	RMER17D	ERVK	LTR	3.05668	3.55161	3.59057	3.67981	3.49148	3.53029	3.51158	3.18479	3.3482	3.18083	3.16952	2.44006	3.51992	3.37327	3.56708	3.20715	2.85747	3.10232	3.54608	3.70609	2.92957	3.67011	2.84025	3.34535	2.63576	3.02545	2.99181	2.61256	1.93082	2.30177	2.2091	2.2864	2.44677	2.12185	2.21826	2.76825	3.27383	3.43184	3.19091	3.43441	3.2292	3.29578	3.54471	3.33241	3.17189	3.36919	3.3204	2.95749	2.40568	2.32886
RMER17D_dup870	4.25415	0.776372	34.5561	5.92014e-07	0.000512614	chr12	22735991	22736494	+	RMER17D	ERVK	LTR	1.3281	0.907339	1.2262	0.518873	0.105834	0.711561	1.48841	1.11941	1.87183	0.114427	0.957203	-0.189411	1.54768	1.55685	1.20607	1.35742	1.29447	1.32425	0.808997	1.22938	0.754871	0.490265	1.02692	0.29768	0.210123	-1.32897	0.393979	-0.779676	-0.467418	-1.32897	-1.32897	-1.32897	-1.32897	-0.747162	-0.409934	-1.32897	0.912191	1.13096	1.36821	1.40826	2.12068	1.07806	0.87136	0.868282	1.48647	0.760362	1.21184	0.159682	-0.636904	-1.32897
RMER17D_dup873	2.22618	1.7335	24.0768	1.43689e-05	0.00700371	chr12	23001680	23002569	+	RMER17D	ERVK	LTR	1.68479	2.11707	2.36283	2.30775	2.31469	2.57916	1.65524	2.42404	2.12398	1.15275	1.4975	0.875614	2.54533	1.8392	2.56906	2.24076	2.3116	1.68079	1.52621	0.893754	1.80434	2.22537	1.61467	2.11964	1.27581	0.359657	0.117724	-0.0718912	0.458036	0.468213	-0.204923	-0.061764	-1.32897	-0.333703	-0.104758	0.454161	2.2216	2.52958	2.07693	2.53057	2.23517	1.07806	2.17413	2.12537	2.58672	2.09951	1.59162	1.71106	-1.32897	1.07202
RMER17D_dup881	3.82247	1.33173	34.2313	6.48864e-07	0.000551279	chr12	23791051	23791553	+	RMER17D	ERVK	LTR	1.90423	0.907339	2.16885	1.52684	1.63706	1.71821	1.19525	1.43559	2.52529	0.621875	1.60599	0.673857	2.59256	2.39894	1.86528	1.63381	2.0183	0.84963	1.28034	2.01719	1.44309	1.41306	1.51474	1.42418	-1.32897	-1.32897	0.117724	0.183755	-0.834816	-0.336084	-0.850577	-1.32897	-0.772918	-0.747162	0.712969	0.454161	2.03832	1.70719	1.55847	1.3107	2.12068	1.7998	1.3477	1.2986	1.76682	0.563586	1.59162	1.78817	0.180367	-1.32897
RMER17D_dup884	3.75326	0.233571	17.2925	0.000154369	0.0439071	chr12	24087054	24087940	+	RMER17D	ERVK	LTR	0.853192	-0.167212	0.759025	0.0270437	0.316878	0.0254727	-0.43048	0.713888	1.44784	0.114427	-0.253173	-0.189411	1.10193	0.912329	-0.0428146	1.01522	0.622572	0.415805	-0.235543	0.691247	0.754871	0.205443	0.508743	-0.297593	-0.619352	-1.32897	-1.32897	-0.0718912	-1.32897	-0.748747	-1.32897	-1.32897	-1.32897	-1.32897	-0.797477	-1.32897	1.04781	1.13096	1.46647	-0.122346	0.374058	0.822583	0.370316	-0.19452	-0.0013785	0.933492	0.530452	-0.791361	-1.32897	0.45623
RMER17D_dup887	2.14428	0.806422	17.2143	0.000158932	0.0449546	chr12	24351878	24352767	+	RMER17D	ERVK	LTR	0.70526	-0.167212	1.94467	0.884988	1.37949	1.17462	1.08261	1.3377	1.1776	0.621875	0.356196	0.15888	1.54768	1.20545	0.945062	1.25212	1.42287	0.415805	0.983787	1.0713	1.57382	1.26984	0.508743	0.0305304	-0.145805	0.589176	1.00071	-0.382807	-0.467418	-0.336084	-0.204923	-0.374427	-0.772918	-0.333703	-0.104758	-1.32897	1.39167	0.724607	0.890395	0.525402	1.45033	1.07806	1.53749	0.252261	0.848293	1.08805	1.67277	0.727949	0.180367	-0.640419
RMER19A_dup2001	-5.1244	0.358838	47.1052	4.93362e-08	6.97746e-05	chr17	93333714	93334324	-	RMER19A	ERVK	LTR	-1.32897	-0.634181	-1.32897	-0.724973	-1.32897	-1.32897	-1.32897	-1.32897	-1.32897	-0.675268	-0.253173	-1.32897	-1.32897	-1.32897	-1.32897	-1.32897	-0.674925	-1.32897	-1.32897	-1.32897	-1.32897	-0.622123	-1.32897	-1.32897	2.15207	1.50182	1.65349	2.21422	1.50442	1.56557	0.853319	1.75913	2.05022	1.56971	1.52622	1.72851	-1.32897	-0.792729	-1.32897	-1.32897	-1.32897	-0.812571	-1.32897	-1.32897	-1.32897	-1.32897	-1.32897	-0.791361	2.4709	1.73108
RMER19B_dup155	-6.27997	-0.392688	30.2549	6.03779e-05	0.0211825	chr1	83784512	83785219	-	RMER19B	ERVK	LTR	-1.32897	-1.32897	-1.32897	-1.32897	-1.32897	-1.32897	-1.32897	-1.32897	-1.32897	-1.32897	-1.32897	-1.32897	-1.32897	-1.32897	-1.32897	-1.32897	-1.32897	-1.32897	-1.32897	-1.32897	-1.32897	-1.32897	-1.32897	-1.32897	-0.145805	-0.250533	0.117724	-0.382807	1.01727	1.56557	1.45718	0.602298	1.50152	0.663926	0.861143	0.645585	-1.32897	-1.32897	-1.32897	-1.32897	-1.32897	-1.32897	-1.32897	-1.32897	-1.32897	-1.32897	-1.32897	-1.32897	0.698887	-0.176248
RMER19B_dup364	-4.10829	2.55116	138.479	6.90168e-15	2.11484e-10	chr1	173427115	173427919	+	RMER19B	ERVK	LTR	0.354258	-0.634181	0.562309	0.0270437	1.17806	0.0254727	0.331086	-0.409362	0.844797	0.114427	0.0834482	0.15888	-0.0279124	1.06632	-0.0428146	0.378294	0.115022	0.84963	1.13967	0.173803	-0.60837	-0.149797	0.284347	-1.32897	4.46913	4.21272	4.36101	3.99019	4.26754	4.34355	4.07311	4.16559	3.8886	3.68421	4.23554	3.9777	-0.378918	0.873144	0.171037	-0.424406	0.87559	0.327256	0.155385	0.592904	-0.74086	0.335667	0.131728	0.727949	4.13347	4.14444
RMER19B_dup365	-4.17452	-0.016396	20.8091	4.92943e-05	0.018155	chr1	173428105	173428224	+	RMER19B	ERVK	LTR	-0.414726	-1.32897	-1.32897	-1.32897	-1.32897	-1.32897	-0.810882	-1.32897	-1.32897	-1.32897	-1.32897	-1.32897	-1.32897	-0.712987	-0.763773	-0.789856	-1.32897	0.415805	-1.32897	-1.32897	-1.32897	-0.622123	-1.32897	-0.723015	1.41914	1.25668	1.00071	1.04129	1.66098	0.660347	1.53716	0.919525	0.197584	1.98443	1.33668	1.22769	-1.32897	-0.402681	-0.785862	-1.32897	-1.32897	-1.32897	-0.403761	-1.32897	-0.74086	-1.32897	-1.32897	-0.791361	-0.171154	0.45623
RMER19B_dup4632	-5.77923	-0.0958331	28.7158	1.67089e-05	0.00782457	chr14	72929498	72930421	+	RMER19B	ERVK	LTR	-1.32897	-1.32897	-1.32897	-1.32897	-1.32897	-1.32897	-1.32897	-1.32897	-1.32897	-1.32897	-1.32897	-1.32897	-1.32897	-0.712987	-1.32897	-0.789856	-1.32897	-1.32897	-1.32897	-1.32897	-1.32897	-1.32897	-1.32897	-1.32897	1.54951	1.80562	2.02215	1.04129	0.276279	1.46617	0.23953	0.919525	1.18261	0.47162	0.995506	0.645585	-0.777115	-1.32897	-1.32897	-1.32897	-1.32897	-1.32897	-1.32897	-1.32897	-0.74086	-1.32897	-1.32897	-0.400594	1.93682	0.45623
RMER19B_dup48	-6.16284	-0.208353	34.5586	2.99666e-05	0.0121892	chr1	37575078	37575881	-	RMER19B	ERVK	LTR	-1.32897	-1.32897	-1.32897	-1.32897	-1.32897	-1.32897	-1.32897	-1.32897	-1.32897	-1.32897	-1.32897	-1.32897	-1.32897	-1.32897	-1.32897	-1.32897	-1.32897	-1.32897	-1.32897	-1.32897	-1.32897	-1.32897	-1.32897	-1.32897	-0.145805	1.50182	0.117724	0.400847	1.12875	0.660347	0.853319	1.59052	1.59387	0.833587	0.995506	1.34273	-1.32897	-1.32897	-1.32897	-1.32897	-1.32897	-1.32897	-1.32897	-1.32897	-1.32897	-1.32897	-1.32897	-1.32897	1.23779	1.23011
RMER19B_dup4875	-5.01457	0.663417	58.5328	1.71902e-09	4.56719e-06	chr15	96193108	96193938	-	RMER19B	ERVK	LTR	-1.32897	-0.167212	-1.32897	-0.724973	-1.32897	-0.725855	-0.810882	-0.797102	-0.664186	-0.675268	-0.693038	-0.649485	-0.755566	-1.32897	-0.358719	-0.398299	-0.226547	-1.32897	-0.681056	-1.32897	-1.32897	-1.32897	-0.729762	-0.723015	2.30756	2.62082	2.24758	2.61256	2.10451	2.05045	1.68493	2.04672	1.68067	1.75013	1.6124	2.22483	-1.32897	-0.792729	-0.785862	-0.424406	-0.791758	-1.32897	-1.32897	-0.845143	-0.0013785	-1.32897	-1.32897	-1.32897	2.19021	1.37258
RMER19B_dup5120	-4.72782	1.86097	32.7344	9.95435e-07	0.000775519	chr17	30885593	30886416	-	RMER19B	ERVK	LTR	1.83473	2.41228	2.23645	2.11444	2.04524	2.04146	2.12222	1.98079	0.844797	1.64894	1.97307	1.81187	1.96154	2.21355	2.42264	1.13852	1.75109	2.2762	-1.32897	2.18097	2.17767	2.06108	2.23329	1.42418	2.06754	2.39669	1.75486	2.37675	2.48577	1.65856	2.25712	2.04672	1.84001	2.832	2.16222	2.09956	2.38421	2.17621	1.9468	1.81635	-1.32897	-0.812571	-0.793436	-0.845143	-1.32897	1.68066	2.44766	-1.32897	0.90172	2.01799
RMER19B_dup5242	-5.11173	0.330468	55.58	1.42694e-08	2.55117e-05	chr17	73002628	73003670	-	RMER19B	ERVK	LTR	-1.32897	-1.32897	-1.32897	-1.32897	-1.32897	-1.32897	-1.32897	-1.32897	-1.32897	-1.32897	-0.693038	-0.649485	-1.32897	-1.32897	-0.358719	-1.32897	-1.32897	-1.32897	-1.32897	-1.32897	-0.60837	-1.32897	-1.32897	-0.723015	1.41914	1.97758	1.93844	1.82115	1.8022	1.9062	2.05461	2.34058	0.92258	0.833587	0.995506	2.09956	-1.32897	-0.792729	-1.32897	-1.32897	-1.32897	-1.32897	-0.403761	-1.32897	-1.32897	-1.32897	-1.32897	-0.791361	1.73921	1.37258
RMER19B_dup5557	-2.2141	0.559789	18.3931	0.000102925	0.0322924	chr19	43285895	43286737	+	RMER19B	ERVK	LTR	0.140481	-1.32897	-0.704236	0.518873	-1.32897	-1.32897	-0.810882	-0.409362	0.644335	-0.227049	-0.253173	-0.189411	-0.0279124	0.544063	-0.0428146	-0.0906449	-0.674925	-1.32897	-1.32897	-0.640755	0.515607	-0.622123	-0.307653	-0.297593	1.54951	1.61035	2.31552	1.66209	1.41927	1.65856	1.45718	1.17942	1.84001	1.36345	1.52622	0.645585	0.189004	0.371894	-0.392214	0.340035	-0.4012	-0.132901	0.557339	-1.32897	-0.0013785	0.563586	0.131728	0.374943	1.3804	1.50223
RMER19B_dup727	-6.46559	1.91425	150.022	1.85946e-15	9.49642e-11	chr2	104567944	104568096	-	RMER19B	ERVK	LTR	-0.800609	0.907339	-0.704236	-0.30051	-1.32897	-1.32897	-0.12974	-0.797102	1.56607	0.621875	0.0834482	0.875614	0.453505	-0.712987	-0.358719	0.162794	-0.674925	-0.207482	0.379266	-0.640755	-0.130013	-0.622123	0.70289	-0.297593	3.4286	2.76867	3.77394	3.6731	3.29705	3.41219	3.33653	3.31016	3.36718	3.5926	3.81254	3.41961	-0.378918	-0.0959578	-0.392214	-0.424406	-1.32897	-0.812571	-1.32897	-0.845143	-0.324249	0.335667	0.131728	0.159682	3.63285	3.37581
RMER19B_dup728	-5.47071	3.95839	288.776	1.91636e-20	8.80831e-15	chr2	104568087	104568725	-	RMER19B	ERVK	LTR	1.3281	1.63546	0.562309	1.41931	1.17806	0.292075	1.57424	1.61346	1.77693	2.01745	2.26544	1.6003	1.7277	0.317384	1.08146	1.45555	1.42287	1.02576	1.73621	1.92775	0.754871	0.932083	1.95689	0.717845	5.84054	5.71746	5.68546	5.37607	5.295	5.38483	5.72753	5.57939	5.50213	5.291	5.58241	5.61456	1.04781	1.34962	1.64495	1.09324	1.13352	0.511913	-0.403761	0.252261	2.26464	1.77473	2.08222	1.86136	5.86363	5.83612
RMER19B_dup729	-4.19002	0.617975	55.196	3.53456e-09	8.25121e-06	chr2	104568918	104568945	-	RMER19B	ERVK	LTR	-0.800609	-0.167212	-1.32897	-0.724973	-0.141462	-0.725855	-0.43048	-0.797102	-0.664186	-1.32897	-0.693038	-0.649485	-1.32897	-0.712987	-0.763773	-1.32897	-1.32897	-0.207482	-0.235543	-0.176736	0.228615	-0.622123	-0.729762	-0.297593	1.77947	2.2023	2.17628	1.89456	2.3077	1.56557	1.99921	1.91008	1.68067	0.663926	2.16222	1.81075	-0.777115	-1.32897	-0.785862	-1.32897	-1.32897	-0.433076	-1.32897	-0.483461	-1.32897	-1.32897	-0.804804	-0.791361	2.40568	2.32886
RMER19B2_dup1706	-2.34525	1.4216	30.5622	1.88306e-06	0.00131739	chr13	73344958	73345130	-	RMER19B2	ERVK	LTR	0.354258	1.24373	-0.269715	0.713513	-0.141462	0.0254727	-0.43048	0.36212	1.31903	1.75026	0.957203	0.439225	0.965064	0.0483262	0.626175	0.162794	0.997288	-0.207482	0.379266	-1.32897	-1.32897	-0.149797	0.508743	0.889475	2.30756	2.39669	3.07257	2.4271	2.91697	2.70203	2.70088	2.53898	2.54258	1.91048	2.04314	2.22483	0.189004	1.13096	0.741341	0.340035	-0.4012	0.511913	1.00598	1.09943	0.262284	0.335667	-0.804804	0.727949	2.5333	3.03373
RMER19B2_dup1956	-5.9644	0.0308972	34.0716	8.68819e-07	0.00070183	chr15	97584901	97585459	+	RMER19B2	ERVK	LTR	-1.32897	-1.32897	0.0637775	-1.32897	-0.817136	-0.725855	-0.810882	-0.797102	-0.664186	-0.675268	-0.693038	0.15888	-1.32897	-0.712987	-1.32897	-1.32897	-0.674925	-0.661891	-0.681056	-1.32897	-0.60837	-1.32897	-1.32897	-0.723015	1.27581	1.50182	1.54446	1.16512	0.89645	1.24412	1.08384	0.413001	1.18261	-0.0127229	0.995506	1.10268	-0.777115	-1.32897	-0.785862	-0.424406	-1.32897	-1.32897	-1.32897	-1.32897	-0.0013785	-1.32897	-1.32897	-0.791361	2.1106	0.894451
RMER19C_dup344	-5.47399	2.25466	102.437	7.73157e-13	9.11209e-09	chr2	104570570	104571146	+	RMER19C	ERVK	LTR	-0.110577	1.24373	-1.32897	-0.724973	-0.817136	0.292075	-0.43048	-0.104063	1.87183	-0.227049	1.11239	0.439225	0.453505	0.544063	0.626175	0.880376	0.115022	0.84963	0.104367	-0.640755	0.754871	-0.622123	0.0185014	-1.32897	3.78684	3.90705	4.26117	3.83102	3.5583	3.82709	3.74292	3.60394	3.65132	3.15383	3.69895	3.94166	0.189004	-0.402681	-1.32897	-0.806926	-0.4012	-0.433076	-1.32897	-0.483461	0.485125	-0.703622	-0.421152	0.374943	4.19267	4.16416
RMER19C_dup53	-1.72189	1.44203	20.2275	5.33412e-05	0.0192748	chr1	53698121	53698595	+	RMER19C	ERVK	LTR	0.354258	1.24373	0.759025	0.293816	1.06572	1.17462	1.39715	1.23268	1.67535	2.3756	1.4975	1.70996	0.644895	1.20545	0.945062	0.880376	0.997288	1.32425	1.9195	1.62041	1.69367	-0.149797	1.29135	-0.297593	2.23191	2.39669	1.29805	1.38483	1.93082	2.30177	1.94159	2.58459	1.29692	2.36272	2.16222	1.10268	0.912191	0.724607	0.575095	0.837078	0.561284	1.4836	0.155385	0.432613	1.37945	1.22765	1.50563	0.159682	2.19021	2.32886
RMER19C_dup548	-6.31709	-0.125674	41.1141	4.8452e-06	0.00292262	chr3	122663837	122664386	+	RMER19C	ERVK	LTR	-1.32897	-1.32897	-1.32897	-1.32897	-1.32897	-1.32897	-1.32897	-1.32897	-1.32897	-1.32897	-1.32897	-1.32897	-1.32897	-1.32897	-1.32897	-1.32897	-1.32897	-1.32897	-1.32897	-1.32897	-1.32897	-1.32897	-1.32897	-1.32897	0.210123	1.25668	1.15703	0.905829	1.58482	1.46617	0.578823	1.17942	1.18261	1.91048	0.146999	0.233396	-1.32897	-1.32897	-1.32897	-1.32897	-1.32897	-1.32897	-1.32897	-1.32897	-0.74086	-1.32897	-1.32897	-1.32897	1.51018	1.62119
RMER1A_dup2404	2.90961	0.858201	37.7451	2.45778e-07	0.000252163	chr10	82054967	82055624	+	RMER1A	RMER1A	Other	1.60354	1.63546	1.47037	0.713513	0.500954	1.03615	1.29973	0.713888	0.411453	0.821334	0.356196	-0.189411	1.22692	1.33233	2.00906	1.79244	0.822062	0.415805	0.610073	1.92775	1.29933	1.11083	1.02692	0.889475	0.495387	-0.691246	0.62574	-0.0718912	-0.834816	-0.336084	-0.204923	-1.32897	-0.372554	-0.747162	0.547815	-0.345885	1.17176	0.873144	1.14899	0.970836	1.45033	1.07806	1.62378	1.09943	0.485125	0.760362	1.21184	0.87659	-0.171154	-0.640419
RMER1A_dup2747	-4.03374	0.837704	29.8008	2.36589e-06	0.00159684	chr12	81018014	81018945	-	RMER1A	RMER1A	Other	-0.414726	-0.167212	0.0637775	-1.32897	-1.32897	-0.301824	-0.810882	-1.32897	-0.210833	0.996536	-1.32897	-0.189411	0.232785	-0.712987	-0.358719	-0.789856	0.115022	-1.32897	0.104367	-1.32897	-1.32897	-0.149797	0.0185014	-1.32897	1.97776	1.97758	2.90626	2.32458	1.50442	1.9062	2.10797	1.83658	1.98349	1.91048	2.27221	2.76825	-0.0671903	-1.32897	-1.32897	-1.32897	-0.0941614	-1.32897	-0.793436	-1.32897	-0.0013785	-0.703622	-0.804804	-0.400594	2.26567	2.39713
RMER1A_dup3016	-6.27972	-0.189025	32.37	4.78628e-06	0.00290614	chr14	33630543	33630737	+	RMER1A	RMER1A	Other	-1.32897	-1.32897	-1.32897	-1.32897	-1.32897	-1.32897	-1.32897	-1.32897	-1.32897	-0.675268	-1.32897	-0.189411	-1.32897	-1.32897	-1.32897	-0.789856	-1.32897	-1.32897	-1.32897	-1.32897	-1.32897	-1.32897	-1.32897	-1.32897	0.937738	1.38445	1.29805	0.905829	0.619435	1.46617	1.28256	1.29368	1.18261	-0.0127229	1.11841	0.814559	-1.32897	-0.792729	-1.32897	-0.806926	-1.32897	-1.32897	-1.32897	-1.32897	-1.32897	-1.32897	-1.32897	-0.400594	0.462798	0.174377
RMER1A_dup98	-6.32417	-0.101717	39.2319	1.49874e-05	0.00722852	chr1	83709869	83711145	+	RMER1A	RMER1A	Other	-1.32897	-1.32897	-1.32897	-1.32897	-1.32897	-1.32897	-1.32897	-1.32897	-1.32897	-1.32897	-1.32897	-1.32897	-1.32897	-1.32897	-1.32897	-1.32897	-1.32897	-1.32897	-1.32897	-1.32897	-1.32897	-1.32897	-1.32897	-1.32897	1.66906	0.961195	0.62574	0.589503	0.619435	1.82829	0.853319	1.39956	1.05844	1.2481	1.11841	2.16356	-1.32897	-1.32897	-1.32897	-1.32897	-1.32897	-1.32897	-1.32897	-1.32897	-1.32897	-1.32897	-1.32897	-1.32897	0.180367	1.23011
RMER1A_dup99	-8.15182	1.25693	103.901	2.87795e-11	1.76375e-07	chr1	83922898	83923736	+	RMER1A	RMER1A	Other	-1.32897	-0.167212	-1.32897	-1.32897	-1.32897	-1.32897	-1.32897	-1.32897	-1.32897	-0.227049	-1.32897	-0.649485	-0.346342	-0.712987	-0.358719	-1.32897	-1.32897	-1.32897	-0.681056	-1.32897	-1.32897	-1.32897	-1.32897	-1.32897	2.57582	2.85944	2.5592	2.65543	2.85347	3.24233	2.70088	2.75386	3.14098	2.18594	3.1262	3.4711	-1.32897	-1.32897	-1.32897	-1.32897	-1.32897	-1.32897	-1.32897	-1.32897	-1.32897	-0.268806	-1.32897	-1.32897	2.85981	2.64188
RMER1B_dup1489	-6.22932	-0.11067	41.0255	4.91254e-06	0.00295162	chr3	122680804	122681580	+	RMER1B	RMER1B	Other	-1.32897	-1.32897	-1.32897	-1.32897	-1.32897	-1.32897	-1.32897	-1.32897	-1.32897	-1.32897	-1.32897	-1.32897	-1.32897	-0.712987	-1.32897	-1.32897	-1.32897	-1.32897	-1.32897	-1.32897	-1.32897	-1.32897	-1.32897	-1.32897	1.41914	1.25668	2.02215	1.04129	0.619435	1.35941	1.28256	1.29368	1.05844	0.249679	0.995506	1.10268	-1.32897	-1.32897	-1.32897	-1.32897	-1.32897	-1.32897	-1.32897	-1.32897	-1.32897	-1.32897	-1.32897	-1.32897	0.462798	1.62119
RMER1B_dup193	-7.31674	0.564749	82.7724	1.02142e-09	2.97711e-06	chr1	83922444	83922908	+	RMER1B	RMER1B	Other	-1.32897	-1.32897	-1.32897	-1.32897	-1.32897	-0.725855	-1.32897	-1.32897	-1.32897	-0.227049	-1.32897	-1.32897	-1.32897	-1.32897	-0.763773	-1.32897	-1.32897	-1.32897	-1.32897	-1.32897	-1.32897	-1.32897	-1.32897	-1.32897	0.73345	2.05644	1.75486	1.38483	2.04891	2.24293	2.10797	2.04672	2.44677	2.05477	2.684	2.54619	-1.32897	-1.32897	-1.32897	-1.32897	-1.32897	-1.32897	-1.32897	-1.32897	-1.32897	-1.32897	-1.32897	-0.791361	1.73921	1.83318
RMER1B_dup4809	2.94447	0.882079	20.2595	5.27438e-05	0.0190739	chr10	82003102	82003880	+	RMER1B	RMER1B	Other	0.540407	1.08531	1.47037	1.6269	1.28229	1.30096	1.39715	1.23268	0.844797	1.42207	0.585486	1.05259	1.34195	1.55685	1.32076	1.54743	1.15352	1.18271	0.808997	1.62041	1.29933	1.11083	0.70289	1.18146	-1.32897	0.359657	-0.224264	-0.382807	-0.174848	-1.32897	-1.32897	-1.32897	-1.32897	-1.32897	-1.32897	-0.755263	0.762493	1.13096	1.14899	1.58557	0.726979	0.95597	0.722877	0.0460969	1.5861	1.08805	2.25028	1.13457	-1.32897	0.174377
RMER1B_dup5161	-4.20562	0.175147	27.3274	5.05771e-06	0.00301093	chr11	90693325	90693837	-	RMER1B	RMER1B	Other	-1.32897	-1.32897	-1.32897	-0.30051	-0.440099	0.292075	-0.12974	-1.32897	-0.664186	0.390348	0.0834482	-1.32897	-0.755566	-0.712987	-0.0428146	-0.789856	0.391003	-0.207482	-0.681056	-1.32897	-1.32897	-0.622123	-0.729762	-1.32897	1.66906	1.50182	1.75486	1.82115	1.41927	1.1188	1.37251	1.05532	0.605152	0.985379	0.861143	1.54848	-1.32897	-1.32897	-1.32897	-0.424406	-1.32897	-0.812571	-1.32897	-0.845143	-0.74086	-1.32897	0.131728	-0.791361	0.180367	0.45623
RMER1B_dup5446	-3.64001	0.80366	38.8172	1.84405e-07	0.000200852	chr12	81019678	81019880	-	RMER1B	RMER1B	Other	0.540407	-0.634181	0.0637775	0.0270437	-0.817136	-0.725855	-1.32897	-0.797102	-1.32897	0.821334	-0.253173	0.15888	-0.755566	-0.712987	0.21619	-0.0906449	-0.226547	-1.32897	-1.32897	-1.32897	-1.32897	-0.622123	-1.32897	-0.723015	2.37945	2.27005	2.66716	1.89456	2.20968	1.74592	2.34863	1.29368	2.49547	1.2481	2.32422	2.0326	-0.0671903	-0.402681	-0.392214	-0.122346	-0.4012	-0.812571	-0.403761	-0.845143	-1.32897	0.335667	-1.32897	-0.400594	2.1106	1.83318
RMER1B_dup5877	-2.29437	0.175432	21.5416	3.37534e-05	0.013386	chr14	10136668	10137022	+	RMER1B	RMER1B	Other	-0.800609	-0.634181	-0.704236	-0.30051	-0.440099	-0.725855	-0.810882	-0.409362	0.133605	1.64894	-0.253173	1.2102	-0.346342	0.0483262	0.21619	-0.0906449	-0.226547	-0.207482	-1.32897	-0.176736	-1.32897	-0.622123	-0.729762	-0.297593	0.210123	-0.250533	1.00071	0.183755	1.12875	1.24412	1.08384	1.05532	0.772579	0.833587	1.33668	1.72851	-0.777115	-0.402681	-0.785862	-0.806926	-0.4012	-0.132901	-0.403761	-0.845143	-0.0013785	-0.268806	-0.804804	-0.0934269	0.180367	0.174377
RMER1B_dup7450	-2.20621	0.608942	18.0469	0.000116814	0.035487	chr19	43216245	43217367	-	RMER1B	RMER1B	Other	-0.800609	0.185	-1.32897	0.0270437	-0.141462	-0.301824	-0.810882	-0.104063	-0.664186	-0.675268	-0.253173	0.15888	1.10193	0.317384	-0.0428146	0.162794	-0.674925	1.02576	-0.235543	-1.32897	-0.130013	0.205443	-0.307653	-0.723015	2.37945	1.50182	1.42651	1.57546	1.8022	1.24412	1.28256	1.67728	1.18261	1.36345	1.69372	1.6413	-0.378918	-0.0959578	0.387165	-0.122346	-0.0941614	0.115447	0.370316	-1.32897	-0.74086	0.0648601	0.131728	-0.0934269	1.93682	1.37258
RMER1C_dup5329	-5.70335	-0.332575	25.2832	3.85091e-05	0.0148367	chr14	51123546	51124131	-	RMER1C	RMER1C	Other	-1.32897	-1.32897	-1.32897	-1.32897	-1.32897	-0.725855	-1.32897	-1.32897	-1.32897	-1.32897	-1.32897	-1.32897	-1.32897	-1.32897	-1.32897	-1.32897	-1.32897	-1.32897	-1.32897	-1.32897	-1.32897	-1.32897	-1.32897	-1.32897	1.27581	0.359657	0.62574	-0.0718912	0.764581	0.468213	0.72259	0.919525	1.18261	0.833587	0.547815	0.645585	-1.32897	-0.792729	-1.32897	-1.32897	-1.32897	-1.32897	-1.32897	-1.32897	-1.32897	-0.703622	-1.32897	-0.791361	1.3804	1.23011
RMER1C_dup5483	-2.97444	0.665139	19.8994	5.98986e-05	0.0210647	chr15	3294321	3295131	-	RMER1C	RMER1C	Other	-0.800609	-1.32897	-0.269715	0.713513	-1.32897	-0.725855	-1.32897	-1.32897	0.644335	-1.32897	-1.32897	-1.32897	-0.755566	0.0483262	-0.763773	-1.32897	-1.32897	-1.32897	-0.681056	-1.32897	-0.130013	-1.32897	-0.729762	-1.32897	1.97776	2.85944	1.75486	1.74381	1.86794	1.24412	1.53716	2.04672	2.54258	1.91048	2.46984	2.0326	-0.777115	-0.402681	-0.392214	-1.32897	-0.791758	-0.433076	-0.097267	-0.483461	-1.32897	0.563586	-0.118388	-0.400594	1.73921	0.894451
RMER1C_dup6025	-5.24431	0.800109	63.3668	6.87322e-09	1.41667e-05	chr17	50202292	50203418	-	RMER1C	RMER1C	Other	-1.32897	-1.32897	-1.32897	-1.32897	-0.817136	-1.32897	-0.810882	-1.32897	-1.32897	-1.32897	-1.32897	-1.32897	-0.755566	-1.32897	-1.32897	-0.398299	-1.32897	-0.661891	-0.235543	-1.32897	-1.32897	-1.32897	-1.32897	-1.32897	2.15207	2.81477	2.86151	2.09472	2.04891	1.98013	2.47584	2.23011	2.34414	1.66274	1.91334	2.59342	-1.32897	-1.32897	-1.32897	-1.32897	-1.32897	-0.433076	-1.32897	-1.32897	-1.32897	-0.703622	-1.32897	-1.32897	2.33737	2.69709
RMER1C_dup664	1.6294	1.9565	18.2065	0.000110182	0.0338755	chr2	168984948	168985487	-	RMER1C	RMER1C	Other	2.59259	2.11707	2.47903	1.52684	2.26468	2.30538	2.12222	2.32533	2.1991	1.53996	1.60599	-0.649485	1.44848	2.5105	1.52596	2.12623	2.6102	2.2762	2.0821	2.39631	2.77509	2.94416	2.1017	2.4835	0.937738	-0.691246	0.62574	-0.0718912	0.619435	-0.336084	1.28256	1.29368	2.05022	1.56971	1.52622	2.09956	1.17176	1.34962	1.9468	1.3107	2.12068	2.63755	2.23022	2.12537	2.67987	2.6391	2.25028	2.81736	0.180367	0.691915
RMER20B_dup1446	-2.49547	0.404158	20.7263	4.47797e-05	0.0167746	chr13	73346149	73346529	+	RMER20B	ERVK	LTR	-0.414726	-0.634181	0.562309	-0.30051	-0.440099	0.0254727	0.118995	-0.409362	-1.32897	0.390348	1.11239	-0.189411	0.232785	-1.32897	-0.358719	-0.0906449	-0.674925	0.137563	-0.235543	-0.176736	-0.60837	-1.32897	-0.729762	0.29768	1.11665	0.787144	1.29805	1.57546	1.01727	1.56557	1.68493	1.39956	0.415713	1.2481	0.712969	0.9658	-0.777115	0.724607	-0.392214	-0.122346	-0.4012	-0.132901	-0.403761	-0.483461	-0.324249	-0.703622	-0.804804	-0.400594	1.07952	2.39713
RMER20C_Mm_dup994	3.62386	0.0754292	17.3186	0.000152874	0.0436179	chr10	82002547	82003078	-	RMER20C_Mm	ERVK	LTR	0.354258	0.907339	0.562309	0.293816	-0.141462	-0.301824	-0.43048	0.147777	0.133605	-0.227049	0.585486	0.15888	-0.755566	1.20545	0.21619	0.731622	0.115022	0.648963	0.610073	0.893754	-0.130013	0.490265	-0.307653	-1.32897	-1.32897	-1.32897	-0.673367	-1.32897	-0.834816	-1.32897	-1.32897	-1.32897	-0.059502	-1.32897	-1.32897	-1.32897	1.04781	0.559002	-0.392214	1.20606	0.561284	0.327256	-0.097267	0.252261	-0.0013785	0.335667	0.344821	0.159682	-0.171154	-0.176248
RMER30_dup269	-6.97536	0.340797	61.8709	2.46608e-09	6.12703e-06	chr1	173457550	173457736	+	RMER30	hAT-Charlie	DNA	-1.32897	0.185	-1.32897	-1.32897	-0.440099	-0.725855	-0.810882	-0.797102	-1.32897	-0.675268	-0.253173	-1.32897	-1.32897	-0.712987	-0.763773	-0.789856	-1.32897	-1.32897	-1.32897	-1.32897	-1.32897	-1.32897	-1.32897	-0.723015	1.11665	1.61035	1.65349	1.57546	2.04891	2.05045	1.45718	1.59052	1.91354	1.2481	1.69372	2.39444	-0.777115	-1.32897	-1.32897	-0.806926	-1.32897	-1.32897	-1.32897	-1.32897	-0.74086	-1.32897	-1.32897	-0.791361	1.51018	0.894451
RMER3D-int_dup2372	-2.48905	0.276228	19.9457	5.89249e-05	0.0208179	chr15	37896328	37898166	-	RMER3D-int	ERVK	LTR	-0.800609	-0.634181	-1.32897	-0.724973	-0.141462	0.0254727	-0.810882	-0.797102	0.411453	-0.675268	-0.253173	-0.189411	-0.0279124	-1.32897	-0.0428146	-0.398299	-1.32897	-1.32897	-1.32897	-0.640755	-0.60837	-0.622123	-0.307653	-0.723015	2.23191	2.13121	1.75486	1.04129	1.12875	0.660347	0.973181	1.05532	0.92258	1.12271	0.861143	1.10268	-0.378918	-0.402681	-1.32897	-0.122346	-0.0941614	-0.812571	-0.793436	-0.845143	-0.324249	-0.703622	-0.118388	-0.0934269	2.02632	0.45623
RMER4B_dup139	-7.75848	0.763875	123.287	5.99534e-11	2.99531e-07	chr1	83855806	83856440	+	RMER4B	ERVK	LTR	-1.32897	-1.32897	-1.32897	-1.32897	-0.817136	-0.301824	-1.32897	-1.32897	-1.32897	-1.32897	-1.32897	-1.32897	-1.32897	-1.32897	-0.763773	-1.32897	-1.32897	-1.32897	-1.32897	-1.32897	-1.32897	-1.32897	-1.32897	-1.32897	1.97776	2.45607	1.93844	2.03103	2.3077	2.61189	2.66573	2.49188	2.54258	2.05477	2.55936	2.39444	-1.32897	-1.32897	-1.32897	-0.806926	-1.32897	-1.32897	-1.32897	-1.32897	-1.32897	-1.32897	-1.32897	-1.32897	1.93682	1.83318
RMER5_dup1083	-5.32285	-0.26743	18.5611	0.000107618	0.0334225	chr3	37733795	37734209	-	RMER5	ERV1	LTR	-1.32897	-0.634181	-1.32897	-0.724973	-1.32897	-0.301824	-0.12974	-1.32897	-1.32897	-1.32897	-0.253173	-1.32897	-0.755566	-0.712987	-1.32897	-0.789856	-0.674925	-1.32897	-1.32897	-1.32897	-1.32897	-1.32897	-1.32897	-0.297593	1.11665	0.787144	1.15703	1.48329	0.619435	0.2465	0.23953	0.602298	0.605152	0.663926	0.146999	-0.345885	-0.777115	-0.792729	-1.32897	-0.806926	-1.32897	-1.32897	-1.32897	-1.32897	-1.32897	-1.32897	-0.421152	-1.32897	1.3804	0.691915
RMER5_dup4719	-3.14617	0.380396	18.3014	0.000106426	0.0331252	chr11	4425858	4426350	+	RMER5	ERV1	LTR	-0.110577	-1.32897	0.334471	0.293816	-0.440099	-0.725855	-0.43048	-0.797102	-0.210833	0.114427	0.356196	1.6003	-0.0279124	-0.712987	-0.358719	0.162794	-1.32897	0.137563	-0.235543	-0.640755	0.515607	-0.622123	-0.729762	-1.32897	1.66906	0.961195	2.02215	1.74381	0.276279	1.35941	0.853319	1.59052	1.29692	0.663926	1.11841	1.22769	-0.0671903	0.15685	-0.785862	0.12729	-1.32897	-0.132901	-1.32897	-0.845143	-0.74086	-1.32897	-0.804804	-0.791361	2.26567	-0.176248
RMER5_dup5669	-3.34446	0.299528	38.8548	1.82572e-07	0.000199327	chr14	10045591	10045854	+	RMER5	ERV1	LTR	-0.800609	-0.634181	-0.704236	-1.32897	-0.440099	-0.725855	-0.43048	-0.409362	0.411453	-0.227049	0.0834482	-0.189411	-0.346342	0.0483262	-0.763773	-0.398299	-1.32897	-0.207482	-0.681056	-1.32897	-0.130013	-0.149797	-0.307653	-0.723015	0.210123	1.25668	1.42651	1.04129	1.58482	2.05045	1.61294	1.4982	2.17506	1.12271	0.861143	0.814559	-0.0671903	-1.32897	-0.0832737	-0.806926	-1.32897	-0.132901	-0.403761	-0.845143	-0.74086	0.0648601	-0.804804	-0.0934269	0.462798	0.691915
RMER5_dup822	2.09384	1.41801	17.3804	0.000149402	0.0429459	chr2	118561254	118561607	-	RMER5	ERV1	LTR	1.68479	1.63546	1.77318	2.04379	2.21287	2.04146	2.17811	1.43559	0.644335	1.15275	2.26544	0.15888	0.644895	1.65723	0.21619	1.01522	2.0183	2.20477	2.29607	1.92775	1.29933	2.06108	1.40736	1.89628	-0.619352	-1.32897	-1.32897	1.04129	-0.467418	0.468213	-0.204923	0.769613	-0.372554	-0.747162	0.712969	0.454161	1.39167	1.85744	2.35864	1.49963	2.17906	1.65034	2.05495	1.47359	0.848293	1.94624	2.02155	1.54326	-0.171154	-0.640419
RMER6A_dup1028	-2.26299	1.57587	34.6815	5.7148e-07	0.000503688	chr4	145413141	145413905	-	RMER6A	ERVK	LTR	0.987356	1.24373	0.0637775	0.293816	0.316878	0.711561	-0.810882	0.713888	-0.210833	0.821334	1.11239	0.15888	1.34195	0.0483262	1.42701	1.35742	1.29447	1.02576	0.983787	0.173803	-0.130013	-0.622123	0.70289	0.523005	2.51329	3.06414	2.66716	2.69706	3.00727	2.1175	2.43467	2.71337	2.79689	2.74957	1.7707	2.44681	0.189004	0.371894	-0.0832737	0.68964	0.726979	0.115447	1.24253	0.252261	0.678107	0.760362	0.344821	0.87659	3.71591	2.64188
RMER6A_dup1287	2.52219	1.0655	18.2476	0.00010854	0.0335726	chr5	109930336	109930870	+	RMER6A	ERVK	LTR	0.540407	1.38645	0.334471	1.41931	1.17806	1.17462	1.57424	0.996478	1.31903	0.821334	1.3802	1.48162	1.22692	1.8392	1.42701	1.45555	1.42287	1.78242	1.40851	1.7303	1.90711	1.41306	1.95689	1.81341	-0.619352	0.359657	-0.224264	1.04129	-0.834816	-0.748747	-1.32897	0.19506	0.605152	1.12271	-0.104758	0.454161	0.762493	0.724607	1.26276	1.49963	0.87559	1.19062	1.00598	0.988479	1.13818	1.22765	-1.32897	1.24809	1.07952	0.45623
RMER6A_dup3575	1.37928	2.52996	17.4013	0.000148246	0.0427501	chr16	98075364	98076064	-	RMER6A	ERVK	LTR	3.58709	1.63546	3.06687	2.36683	3.40177	2.5284	3.05471	2.10501	2.27051	2.17153	2.81003	2.50235	2.88587	2.88639	2.1398	2.85825	2.71425	2.64339	3.60077	2.4615	2.71969	1.87565	1.61467	1.89628	1.66906	1.97758	1.93844	1.74381	1.73331	1.65856	1.99921	1.59052	2.23365	2.05477	2.46984	2.22483	2.57591	2.05702	3.30154	2.19004	2.34123	3.36937	3.04796	3.18924	2.63405	2.30263	2.40079	2.44121	2.26567	1.83318
RMER6A_dup3964	-2.41222	1.97818	36.8601	3.12509e-07	0.000306925	chr19	61309797	61310497	+	RMER6A	ERVK	LTR	1.51744	1.94322	1.47037	1.17675	0.943882	1.30096	1.39715	1.98079	1.56607	2.90133	1.2525	2.77892	0.453505	1.44895	1.32076	2.00182	0.822062	1.32425	2.0821	1.22938	1.29933	1.11083	1.02692	1.63188	2.37945	2.85944	2.02215	3.18063	3.03615	2.82749	2.34863	2.58459	2.90899	2.56908	2.42292	3.19306	1.2859	1.85744	2.01333	2.1341	-0.0941614	0.115447	1.44571	0.592904	1.37945	1.08805	0.530452	1.71106	2.65054	2.85107
RMER6B_dup1106	-6.05651	-0.245766	26.7931	3.93383e-05	0.0150929	chr14	72961074	72961516	-	RMER6B	ERVK	LTR	-1.32897	-1.32897	-1.32897	-1.32897	-1.32897	-1.32897	-1.32897	-1.32897	0.133605	-1.32897	-1.32897	-0.649485	-1.32897	-1.32897	-1.32897	-1.32897	-1.32897	-1.32897	-1.32897	-1.32897	-1.32897	-1.32897	-1.32897	-1.32897	1.27581	-0.250533	1.42651	1.16512	0.764581	1.56557	0.973181	0.602298	0.605152	0.249679	0.547815	0.233396	-1.32897	-1.32897	-1.32897	-1.32897	-1.32897	-1.32897	-1.32897	-1.32897	-1.32897	-1.32897	-1.32897	-0.791361	1.23779	1.62119
RMER6B_dup884	-3.7099	1.69698	77.8956	4.03354e-11	2.28884e-07	chr10	121628698	121629157	-	RMER6B	ERVK	LTR	0.140481	0.704276	-1.32897	-1.32897	-1.32897	-0.301824	-0.43048	0.147777	0.411453	-0.675268	0.356196	0.15888	-0.755566	0.544063	0.21619	-0.0906449	0.115022	0.84963	0.104367	-0.176736	-0.130013	-0.149797	0.0185014	0.0305304	3.24836	2.98571	3.45043	2.81519	2.82064	2.70203	3.19577	2.79324	2.7575	2.90998	3.31794	3.098	0.762493	-0.792729	-0.0832737	-0.122346	-0.0941614	-0.433076	-0.097267	0.0460969	0.262284	0.0648601	0.131728	0.374943	3.86892	3.85993
RMER6C_dup1660	-6.17352	-0.146521	24.1103	7.37059e-05	0.0248919	chr5	97446827	97447514	-	RMER6C	ERVK	LTR	-1.32897	-1.32897	-1.32897	-1.32897	-1.32897	-1.32897	-1.32897	-1.32897	-1.32897	-1.32897	-1.32897	-1.32897	-1.32897	-1.32897	-1.32897	-1.32897	-1.32897	-1.32897	-1.32897	-1.32897	-1.32897	-1.32897	-1.32897	-1.32897	0.73345	1.11649	-0.224264	1.48329	1.58482	1.56557	-1.32897	1.39956	1.40285	1.36345	1.33668	1.72851	-0.777115	-1.32897	-1.32897	-1.32897	-1.32897	-1.32897	-1.32897	-1.32897	-0.74086	-1.32897	-1.32897	-1.32897	0.180367	0.45623
RMER6D_dup1812	-6.00739	-0.196557	23.8127	2.16229e-05	0.00949252	chr13	57817396	57817762	-	RMER6D	ERVK	LTR	-1.32897	-1.32897	-1.32897	-1.32897	-0.817136	-1.32897	-0.810882	-0.797102	-0.664186	-0.675268	-1.32897	-0.189411	-0.346342	-1.32897	-1.32897	-1.32897	-1.32897	-1.32897	0.104367	-1.32897	0.228615	-0.622123	-0.307653	-1.32897	0.73345	0.787144	1.00071	0.756319	1.01727	0.468213	0.853319	1.39956	0.605152	1.36345	-0.104758	0.233396	-1.32897	-0.792729	-1.32897	-0.424406	-1.32897	-1.32897	-1.32897	-1.32897	-1.32897	-0.703622	-1.32897	-0.400594	0.180367	1.07202
RMER6D_dup241	-1.73531	0.888987	23.2456	1.89356e-05	0.0086173	chr2	85028456	85029040	+	RMER6D	ERVK	LTR	0.140481	0.185	0.334471	1.03823	0.500954	0.292075	0.960427	-0.104063	0.844797	0.996536	0.957203	1.05259	-0.0279124	0.912329	0.626175	0.565747	1.54077	0.648963	0.104367	0.173803	0.515607	0.205443	0.508743	0.29768	0.937738	0.589176	0.825373	0.756319	1.66098	0.829875	3.11988	2.17153	1.18261	0.249679	0.861143	1.10268	0.912191	1.13096	0.741341	0.68964	0.726979	0.115447	1.1291	0.592904	-0.0013785	0.335667	0.344821	0.562216	0.90172	0.894451
RMER6D_dup572	-6.85371	0.155789	42.2525	2.21703e-07	0.000232401	chr4	52587156	52587858	+	RMER6D	ERVK	LTR	-1.32897	-1.32897	-0.704236	-1.32897	-0.440099	-1.32897	-0.810882	-1.32897	-1.32897	-0.227049	-1.32897	-1.32897	-1.32897	-1.32897	-1.32897	-1.32897	-1.32897	-1.32897	-1.32897	-1.32897	-0.60837	-1.32897	-0.729762	-1.32897	0.937738	0.589176	2.02215	0.756319	1.32877	2.18158	1.81896	1.29368	0.772579	1.56971	1.84379	1.81075	-1.32897	-0.792729	-1.32897	-1.32897	-1.32897	-1.32897	-1.32897	-1.32897	-0.0013785	-1.32897	-1.32897	-1.32897	1.51018	0.894451
RSINE1_dup10371	-6.31633	-0.249452	27.8342	9.23588e-05	0.0297696	chr2	45731118	45731244	+	RSINE1	B4	SINE	-1.32897	-1.32897	-1.32897	-1.32897	-1.32897	-1.32897	-1.32897	-1.32897	-1.32897	-1.32897	-1.32897	-1.32897	-1.32897	-1.32897	-1.32897	-1.32897	-1.32897	-1.32897	-1.32897	-1.32897	-1.32897	-1.32897	-1.32897	-1.32897	0.210123	0.961195	1.00071	0.589503	0.89645	1.65856	0.853319	1.39956	1.84001	-0.747162	1.23167	0.233396	-1.32897	-1.32897	-1.32897	-1.32897	-1.32897	-1.32897	-1.32897	-1.32897	-1.32897	-1.32897	-1.32897	-1.32897	1.07952	0.691915
RSINE1_dup106115	-4.8119	0.937139	29.8579	2.32551e-06	0.00157421	chr17	30859079	30859242	+	RSINE1	B4	SINE	0.853192	1.08531	2.09793	0.0270437	1.17806	1.30096	1.65524	1.69479	-0.664186	-0.227049	0.356196	0.875614	0.644895	0.739915	1.08146	1.13852	-1.32897	1.68079	-0.235543	-0.640755	0.754871	1.11083	0.70289	0.523005	1.66906	1.25668	0.825373	1.38483	1.01727	1.35941	1.18662	1.17942	1.29692	1.36345	0.861143	1.81075	1.58245	1.34962	1.72653	0.340035	-1.32897	-0.812571	-1.32897	-1.32897	-1.32897	0.563586	0.530452	-0.791361	1.62924	1.62119
RSINE1_dup106116	-2.92622	0.984309	20.6175	4.65159e-05	0.0173121	chr17	30863563	30863706	+	RSINE1	B4	SINE	1.51744	0.704276	2.09793	1.17675	1.17806	0.711561	0.118995	1.3377	1.96086	1.29368	0.957203	1.2102	1.7277	1.20545	0.945062	1.45555	1.15352	0.415805	-1.32897	1.22938	1.29933	0.728021	1.29135	0.889475	1.11665	1.11649	1.54446	1.04129	0.89645	0.829875	1.28256	1.39956	1.05844	1.66274	1.33668	0.645585	0.595445	0.873144	1.64495	0.525402	-0.4012	-0.433076	-1.32897	-0.845143	-0.324249	0.563586	0.842503	-1.32897	0.90172	0.174377
RSINE1_dup106117	-4.32596	1.05465	24.9391	1.08345e-05	0.00561434	chr17	30869063	30869224	+	RSINE1	B4	SINE	1.60354	0.704276	1.57852	0.884988	1.06572	1.71821	0.960427	1.11941	1.31903	0.114427	1.11239	1.2102	0.232785	1.65723	0.435697	0.378294	1.75109	1.32425	-1.32897	1.22938	1.57382	-0.622123	1.70813	1.42418	1.66906	1.61035	1.65349	0.756319	1.93082	1.24412	0.853319	1.29368	1.68067	1.91048	1.6124	0.454161	1.17176	0.559002	0.890395	1.81635	-0.791758	-1.32897	-0.793436	-1.32897	-1.32897	1.08805	0.976398	-0.791361	0.698887	0.45623
RSINE1_dup106118	-5.42934	1.27884	36.7496	3.22086e-07	0.000312327	chr17	30875507	30875662	+	RSINE1	B4	SINE	1.51744	1.08531	0.759025	1.80835	1.28229	1.62466	0.960427	1.77178	2.46569	0.821334	1.2525	1.2102	1.7277	1.44895	0.626175	1.35742	1.64976	0.648963	-1.32897	1.92775	2.00305	1.11083	1.29135	0.523005	1.27581	1.50182	1.84956	1.74381	1.66098	1.74592	1.45718	1.98002	1.59387	1.12271	0.995506	1.88855	1.2859	1.24443	1.36821	1.58557	-0.791758	-1.32897	-1.32897	-1.32897	-1.32897	1.08805	1.21184	-1.32897	1.51018	1.73108
RSINE1_dup106119	-5.47295	0.244225	28.0899	4.82714e-06	0.00292096	chr17	30886824	30886929	+	RSINE1	B4	SINE	-0.110577	0.185	0.0637775	0.0270437	0.316878	0.292075	-0.43048	-0.409362	0.411453	-0.227049	0.585486	0.673857	-0.0279124	0.0483262	0.945062	0.162794	-0.674925	-0.661891	-1.32897	1.22938	0.960042	0.728021	0.284347	-0.297593	0.937738	0.589176	0.62574	0.589503	-0.174848	0.660347	0.973181	0.602298	0.415713	0.833587	0.861143	0.814559	0.189004	0.15685	0.171037	0.12729	-1.32897	-1.32897	-1.32897	-1.32897	-1.32897	0.760362	0.976398	-0.791361	0.180367	-0.640419
RSINE1_dup110809	-1.76453	1.23114	19.1981	7.69251e-05	0.0257146	chr18	37679305	37679459	+	RSINE1	B4	SINE	0.70526	0.907339	0.932108	1.03823	1.37949	-0.301824	0.331086	0.713888	0.644335	1.15275	1.11239	1.70996	-0.0279124	0.317384	0.21619	0.880376	0.997288	1.45314	0.983787	0.893754	0.515607	0.490265	0.70289	2.18702	1.54951	1.71129	2.17628	1.82115	2.39948	1.98013	1.99921	1.83658	1.91354	2.12185	2.10391	1.54848	1.66915	0.559002	0.387165	0.525402	0.374058	0.115447	0.557339	1.09943	0.848293	-0.268806	0.344821	0.87659	0.698887	2.10221
RSINE1_dup110810	-1.94821	1.09831	25.9894	7.72255e-06	0.00425608	chr18	37683594	37683742	-	RSINE1	B4	SINE	0.140481	-0.167212	1.57852	1.03823	1.17806	1.17462	0.960427	0.713888	1.1776	0.996536	-0.253173	0.673857	0.453505	0.317384	0.21619	0.731622	1.42287	1.02576	0.104367	0.691247	-0.130013	0.490265	0.70289	0.0305304	1.66906	0.961195	1.84956	1.38483	2.3077	1.74592	2.10797	2.53898	1.68067	1.83253	1.43456	1.34273	1.04781	0.15685	-0.0832737	0.12729	0.87559	0.675594	0.155385	0.432613	0.678107	0.0648601	0.530452	1.35333	1.23779	2.39713
RSINE1_dup110812	-1.74368	0.398409	18.1896	0.000110863	0.0340166	chr18	37724323	37724400	-	RSINE1	B4	SINE	-0.414726	0.467876	-0.269715	0.0270437	0.316878	0.517011	0.118995	0.147777	-0.210833	-0.227049	-0.253173	0.15888	-0.0279124	-0.282684	-0.358719	-0.0906449	0.115022	-0.207482	-0.681056	-0.176736	0.228615	0.490265	0.0185014	0.29768	0.210123	0.961195	1.75486	0.589503	1.66098	1.56557	1.18662	1.67728	1.50152	-0.747162	0.547815	0.9658	0.189004	-0.402681	0.575095	0.12729	0.561284	-0.132901	-0.403761	0.432613	-0.0013785	0.335667	-0.421152	-0.400594	-0.171154	0.174377
RSINE1_dup12565	-4.80837	-0.00739461	22.0158	3.82555e-05	0.0147514	chr2	104565601	104565763	-	RSINE1	B4	SINE	-1.32897	-1.32897	-1.32897	-1.32897	-0.817136	-1.32897	-1.32897	-0.797102	-1.32897	-0.675268	-1.32897	0.439225	-0.0279124	-1.32897	-1.32897	-1.32897	-0.674925	-0.661891	-1.32897	-1.32897	-1.32897	-1.32897	-1.32897	-0.723015	0.937738	1.25668	2.02215	0.400847	1.12875	1.46617	1.18662	0.919525	0.772579	-0.333703	2.16222	1.34273	-0.777115	-1.32897	-1.32897	-1.32897	-0.791758	-1.32897	-1.32897	-1.32897	-1.32897	-1.32897	-1.32897	-1.32897	1.07952	0.894451
RSINE1_dup12566	-5.7729	-0.255457	28.467	1.23216e-05	0.00620167	chr2	104567625	104567780	-	RSINE1	B4	SINE	-1.32897	-1.32897	-1.32897	-0.724973	-1.32897	-0.725855	-1.32897	-1.32897	-0.664186	-0.675268	-0.693038	-0.649485	-1.32897	-0.712987	-1.32897	-1.32897	-1.32897	-1.32897	-1.32897	-1.32897	-1.32897	-1.32897	-1.32897	-1.32897	0.937738	1.11649	1.75486	0.400847	1.23222	0.829875	0.973181	-0.374427	0.605152	0.47162	0.861143	1.10268	-1.32897	-1.32897	-1.32897	-1.32897	-1.32897	-1.32897	-1.32897	-1.32897	-1.32897	-1.32897	-1.32897	-1.32897	0.462798	1.23011
RSINE1_dup13033	3.6423	0.53893	21.2082	3.78708e-05	0.0146399	chr2	118565116	118565190	+	RSINE1	B4	SINE	1.1101	-1.32897	0.759025	1.17675	1.28229	1.03615	1.08261	0.996478	-0.210833	0.390348	0.957203	-0.649485	-0.0279124	1.20545	-0.0428146	0.565747	1.54077	0.415805	0.104367	1.22938	-0.130013	1.26984	-0.307653	1.04284	-0.619352	-1.32897	-1.32897	-0.382807	-1.32897	-1.32897	-0.850577	-0.374427	-0.372554	-1.32897	-1.32897	-1.32897	-0.0671903	-0.0959578	1.72653	1.09324	1.45033	0.95597	1.44571	0.868282	0.848293	1.22765	1.31656	0.562216	0.180367	-0.640419
RSINE1_dup13370	1.18943	1.5643	18.8519	8.71394e-05	0.0284262	chr2	121437441	121437517	-	RSINE1	B4	SINE	1.76171	1.94322	0.932108	1.30312	1.55621	1.03615	0.679805	1.98079	1.1776	0.621875	1.3802	1.05259	1.54768	1.44895	0.945062	1.25212	1.75109	1.45314	1.40851	1.92775	1.80434	2.301	1.7959	1.89628	1.66906	1.50182	1.93844	1.48329	1.01727	0.468213	0.72259	1.17942	1.84001	1.98443	1.33668	2.16356	1.2859	1.78427	1.14899	1.20606	1.45033	1.99843	2.05495	1.95878	1.48647	1.22765	1.59162	1.6296	2.19021	2.01799
RSINE1_dup17792	-3.17945	0.028804	18.7435	0.000100885	0.0317607	chr3	37673668	37673824	-	RSINE1	B4	SINE	-1.32897	-1.32897	-1.32897	-1.32897	-0.440099	-1.32897	-0.810882	-0.797102	-0.210833	-0.675268	-1.32897	-1.32897	-1.32897	-0.712987	-1.32897	-1.32897	-1.32897	-1.32897	-0.681056	-1.32897	-0.60837	-0.622123	-1.32897	-0.723015	0.73345	1.71129	1.15703	1.48329	1.12875	1.65856	0.419128	1.17942	1.40285	0.985379	1.43456	0.233396	-0.777115	-1.32897	-1.32897	-0.806926	-1.32897	-1.32897	-0.403761	-0.483461	-0.74086	-0.703622	-1.32897	-0.791361	1.93682	0.45623
RSINE1_dup17793	-4.64147	-0.126531	18.8355	0.000110314	0.0338933	chr3	37684824	37684884	+	RSINE1	B4	SINE	-1.32897	-1.32897	-1.32897	-1.32897	-0.141462	-1.32897	-0.810882	-1.32897	-1.32897	-1.32897	-1.32897	-1.32897	-1.32897	-1.32897	-1.32897	-0.789856	-0.674925	-1.32897	-0.235543	-1.32897	-1.32897	-0.149797	-1.32897	-1.32897	-0.145805	1.25668	1.00071	0.756319	0.276279	0.660347	1.18662	1.39956	1.84001	0.985379	0.547815	0.233396	-0.378918	-1.32897	-1.32897	-1.32897	-1.32897	-0.812571	-1.32897	-1.32897	-0.74086	-0.268806	-1.32897	-1.32897	1.51018	1.37258
RSINE1_dup17973	-5.03591	-0.3132	19.3957	0.000150446	0.0431465	chr3	41488270	41488394	+	RSINE1	B4	SINE	-0.800609	-0.634181	-1.32897	-1.32897	-0.817136	-1.32897	-0.810882	-1.32897	-1.32897	-1.32897	-1.32897	-1.32897	-1.32897	-1.32897	-1.32897	-1.32897	-0.674925	-1.32897	-1.32897	-1.32897	-1.32897	-1.32897	-1.32897	-1.32897	1.11665	1.61035	1.00071	1.16512	0.619435	-0.336084	-0.204923	0.602298	0.415713	0.833587	0.146999	1.22769	-0.777115	-1.32897	-1.32897	-1.32897	-1.32897	-1.32897	-1.32897	-1.32897	-1.32897	-1.32897	-1.32897	-1.32897	1.62924	0.45623
RSINE1_dup22934	-4.67034	0.0601458	28.7983	4.8686e-06	0.00293288	chr4	14283852	14283993	-	RSINE1	B4	SINE	-0.800609	-1.32897	-1.32897	-1.32897	-1.32897	-1.32897	-0.810882	-1.32897	-1.32897	-1.32897	-1.32897	-1.32897	-1.32897	-1.32897	-1.32897	-0.398299	-1.32897	-0.661891	-1.32897	-0.640755	-0.60837	-1.32897	-1.32897	-1.32897	0.937738	0.961195	1.75486	1.27915	0.458036	1.46617	1.37251	0.769613	0.772579	1.56971	1.84379	1.10268	-1.32897	-1.32897	-1.32897	-1.32897	-0.791758	-1.32897	-1.32897	-1.32897	-1.32897	-1.32897	-1.32897	-0.400594	2.1106	1.73108
RSINE1_dup24401	-6.38083	-0.0640764	39.9894	5.78268e-06	0.00332087	chr4	54849384	54849512	-	RSINE1	B4	SINE	-1.32897	-1.32897	-1.32897	-1.32897	-1.32897	-1.32897	-1.32897	-1.32897	-1.32897	-1.32897	-1.32897	-1.32897	-1.32897	-1.32897	-1.32897	-1.32897	-1.32897	-1.32897	-1.32897	-1.32897	-0.130013	-1.32897	-1.32897	-1.32897	1.77947	1.50182	1.42651	1.27915	1.41927	1.35941	1.18662	1.17942	1.40285	0.249679	1.23167	0.454161	-1.32897	-1.32897	-1.32897	-1.32897	-1.32897	-1.32897	-1.32897	-1.32897	-1.32897	-1.32897	-1.32897	-1.32897	1.62924	0.45623
RSINE1_dup2807	-6.42211	-0.0543414	45.7362	6.28846e-06	0.00357724	chr1	83902395	83902512	-	RSINE1	B4	SINE	-1.32897	-1.32897	-1.32897	-1.32897	-1.32897	-1.32897	-1.32897	-1.32897	-1.32897	-1.32897	-1.32897	-1.32897	-1.32897	-1.32897	-1.32897	-1.32897	-1.32897	-1.32897	-1.32897	-1.32897	-1.32897	-1.32897	-1.32897	-1.32897	1.27581	1.38445	1.42651	0.756319	0.276279	2.1175	1.08384	1.29368	1.76254	1.12271	1.43456	1.44927	-1.32897	-1.32897	-1.32897	-1.32897	-1.32897	-1.32897	-1.32897	-1.32897	-1.32897	-1.32897	-1.32897	-1.32897	1.07952	0.174377
RSINE1_dup7146	-3.53906	-0.038219	19.0212	9.14722e-05	0.0295952	chr1	173446279	173446428	+	RSINE1	B4	SINE	-1.32897	-1.32897	-0.269715	-0.724973	-1.32897	-0.301824	-0.12974	-1.32897	-1.32897	-1.32897	-1.32897	-1.32897	-1.32897	-1.32897	-0.763773	-1.32897	-1.32897	-0.661891	-1.32897	-1.32897	-1.32897	-1.32897	-1.32897	-0.723015	1.97776	2.05644	1.29805	1.04129	1.50442	1.24412	1.37251	1.29368	0.197584	0.663926	0.361282	0.454161	-1.32897	-0.402681	-1.32897	-1.32897	-1.32897	-1.32897	-0.793436	-0.19452	-0.74086	-1.32897	-1.32897	-0.791361	-0.171154	0.691915
RSINE1_dup84450	2.37334	0.527639	27.7759	4.39742e-06	0.00272144	chr12	24307019	24307147	-	RSINE1	B4	SINE	0.987356	0.704276	0.932108	0.884988	1.17806	1.17462	0.960427	0.862091	0.844797	0.621875	0.957203	-0.189411	0.644895	0.912329	0.626175	0.731622	0.997288	0.137563	-0.235543	1.37183	0.960042	0.932083	1.02692	0.29768	-1.32897	-0.691246	-0.673367	-0.0718912	-0.834816	-0.748747	-0.491928	-0.374427	-0.059502	-0.333703	-0.104758	-0.345885	0.912191	0.724607	0.575095	0.837078	0.726979	1.19062	0.722877	0.868282	0.678107	0.0648601	0.530452	0.562216	-0.171154	-1.32897
RSINE1_dup86379	-4.12334	1.95648	66.1519	3.61963e-10	1.32041e-06	chr12	76449248	76449411	-	RSINE1	B4	SINE	0.140481	-0.167212	-1.32897	0.293816	0.500954	-0.725855	-0.43048	-0.797102	2.33854	0.390348	0.585486	0.875614	0.965064	-0.282684	0.21619	0.162794	-1.32897	-0.207482	-0.681056	-0.176736	-0.60837	-0.149797	0.284347	-0.297593	3.52684	3.65165	3.99724	3.12071	3.17249	3.43865	3.44418	3.0424	3.04608	3.36236	3.55403	2.80884	-0.378918	1.00781	0.575095	0.837078	0.374058	-0.812571	-1.32897	0.432613	-1.32897	-0.268806	0.131728	-0.400594	4.268	3.30649
RSINE1_dup95458	-0.816795	3.6042	23.6215	1.67059e-05	0.00782457	chr14	63614111	63614266	-	RSINE1	B4	SINE	3.45436	3.61097	3.20827	3.24856	3.20365	3.21433	3.19678	3.34454	3.41275	3.0278	3.54145	2.96739	3.1295	3.34344	3.28574	3.51089	3.35269	3.56851	3.12885	3.4084	3.81414	3.24152	3.32636	3.28512	4.25652	4.16013	3.9764	4.47006	4.04402	4.10004	4.00443	4.02378	4.32568	3.9472	4.38993	4.11351	3.35453	2.95331	3.63308	3.00614	3.08398	3.01921	3.54471	3.30951	3.17189	2.91175	3.5948	3.55116	4.1732	3.97609
SRV_MM-int_dup106	-1.00659	5.22987	48.3333	1.6923e-08	2.91328e-05	chr12	116399867	116402064	-	SRV_MM-int	ERVK	LTR	4.6865	5.1443	5.17819	4.94583	4.96578	5.08173	4.65326	4.74623	4.74019	5.07511	5.03612	4.96753	4.78632	4.89019	4.85964	4.84364	5.05637	5.05127	5.06908	4.39785	5.18991	4.73178	4.90261	4.95147	5.70722	6.13583	6.35208	5.96709	5.65763	5.97427	5.81837	5.76417	5.57191	5.77014	5.93577	5.6485	4.90157	4.76016	4.94413	4.6057	5.10935	4.59758	4.7387	4.74873	4.53828	4.38653	4.09924	4.46907	6.18358	5.95979
Tigger17b_dup9	-6.92487	0.0593108	62.7872	9.50155e-07	0.000749102	chr2	139285540	139286173	+	Tigger17b	TcMar-Tigger	DNA	-1.32897	-1.32897	-1.32897	-1.32897	-1.32897	-1.32897	-1.32897	-1.32897	-1.32897	-1.32897	-1.32897	-1.32897	-1.32897	-1.32897	-1.32897	-1.32897	-1.32897	-1.32897	-1.32897	-1.32897	-1.32897	-1.32897	-1.32897	-1.32897	0.210123	1.38445	1.00071	1.82115	1.32877	1.82829	2.05461	1.75913	1.91354	0.985379	1.33668	1.54848	-1.32897	-1.32897	-1.32897	-1.32897	-1.32897	-1.32897	-1.32897	-1.32897	-1.32897	-1.32897	-1.32897	-1.32897	-0.171154	0.894451
Tigger19a_dup110	-6.27306	-0.270798	34.4746	3.03605e-05	0.0123058	chr2	139276715	139276795	-	Tigger19a	TcMar-Tigger	DNA	-1.32897	-1.32897	-1.32897	-1.32897	-1.32897	-1.32897	-1.32897	-1.32897	-1.32897	-1.32897	-1.32897	-1.32897	-1.32897	-1.32897	-1.32897	-1.32897	-1.32897	-1.32897	-1.32897	-1.32897	-1.32897	-1.32897	-1.32897	-1.32897	0.495387	0.0865844	1.84956	1.27915	-0.174848	1.1188	1.61294	1.75913	0.415713	0.47162	0.361282	1.22769	-1.32897	-1.32897	-1.32897	-1.32897	-1.32897	-1.32897	-1.32897	-1.32897	-1.32897	-1.32897	-1.32897	-1.32897	0.462798	0.174377
Tigger2b_dup33	-4.63052	-0.0714947	20.0663	5.64644e-05	0.020207	chr3	37690783	37690992	+	Tigger2b	TcMar-Tigger	DNA	-1.32897	-1.32897	-0.704236	-1.32897	-1.32897	-0.725855	-1.32897	-1.32897	-1.32897	-1.32897	-0.253173	-0.649485	-1.32897	-0.712987	-0.358719	-1.32897	0.115022	-1.32897	-0.681056	-1.32897	-0.60837	-1.32897	-1.32897	-0.723015	0.210123	-0.250533	0.825373	1.66209	1.12875	1.24412	0.973181	0.769613	1.29692	1.66274	0.361282	0.233396	-1.32897	-0.402681	-1.32897	-1.32897	-1.32897	-1.32897	-0.793436	-1.32897	-1.32897	0.0648601	-0.804804	-0.791361	1.73921	1.07202
Tigger2b_dup34	-5.41007	-0.281768	21.3799	4.70322e-05	0.0174618	chr3	37691099	37691277	+	Tigger2b	TcMar-Tigger	DNA	-1.32897	-1.32897	-1.32897	-1.32897	-1.32897	-1.32897	-1.32897	-0.797102	-1.32897	-0.675268	-0.693038	-1.32897	-0.755566	-1.32897	-0.763773	-1.32897	-0.674925	-0.661891	-1.32897	-1.32897	-0.60837	-1.32897	-0.729762	-0.723015	-0.619352	0.0865844	1.15703	0.905829	0.0682772	0.468213	0.853319	0.602298	0.772579	1.12271	1.52622	0.814559	-1.32897	-0.792729	-1.32897	-0.806926	-1.32897	-1.32897	-1.32897	-1.32897	-1.32897	-1.32897	-0.421152	-1.32897	1.3804	0.174377
Tigger7_dup2907	-3.15088	0.211619	26.5395	6.48214e-06	0.00366925	chr10	9092825	9093150	+	Tigger7	TcMar-Tigger	DNA	-0.800609	-0.634181	-0.704236	-1.32897	0.105834	-1.32897	-0.43048	0.36212	-0.664186	0.114427	0.0834482	0.673857	-0.755566	-1.32897	-0.358719	-0.789856	-0.226547	0.137563	-1.32897	-0.176736	-0.60837	-0.149797	-1.32897	-0.723015	1.27581	1.25668	1.00071	0.589503	1.50442	1.74592	1.37251	1.39956	0.605152	0.663926	0.712969	1.72851	-1.32897	-0.792729	-0.785862	-1.32897	-0.4012	-0.132901	-0.793436	-1.32897	-0.324249	0.335667	-0.421152	-0.400594	1.3804	0.174377
UCON10_dup6	-5.72832	-0.334553	25.9559	0.00013073	0.0388584	chr2	45757328	45757535	+	UCON10	UCON10	Unknown	-1.32897	-1.32897	-1.32897	-1.32897	-1.32897	-1.32897	-1.32897	-1.32897	-1.32897	-1.32897	-1.32897	-1.32897	-1.32897	-1.32897	-1.32897	-1.32897	-1.32897	-1.32897	-1.32897	-1.32897	-1.32897	-1.32897	-1.32897	-1.32897	0.210123	1.38445	0.393979	1.16512	0.764581	0.829875	1.08384	0.19506	1.76254	0.663926	0.712969	0.454161	-1.32897	-1.32897	-1.32897	-1.32897	-1.32897	-1.32897	-1.32897	-1.32897	-1.32897	-1.32897	-1.32897	-1.32897	0.698887	0.45623
URR1A_dup11184	-4.14331	-0.00845211	19.1413	7.8511e-05	0.0260553	chr11	4375993	4376230	-	URR1A	hAT-Charlie	DNA	-0.110577	0.467876	-1.32897	-0.30051	-0.440099	-0.725855	0.118995	-0.104063	-0.210833	0.114427	0.585486	-1.32897	0.232785	-0.712987	0.794411	0.731622	-1.32897	-0.661891	-1.32897	-1.32897	-1.32897	-0.622123	-1.32897	-1.32897	1.11665	0.961195	1.00071	1.04129	1.01727	0.468213	0.419128	0.602298	0.605152	0.663926	0.712969	0.233396	-0.378918	-1.32897	-0.785862	0.12729	-1.32897	-1.32897	-0.793436	-1.32897	-1.32897	-1.32897	-0.118388	-1.32897	0.698887	0.45623
URR1A_dup13771	-6.26974	-0.0434593	37.6369	2.42896e-06	0.00163701	chr13	114214186	114214404	-	URR1A	hAT-Charlie	DNA	-1.32897	-1.32897	-1.32897	-1.32897	-0.817136	-1.32897	-1.32897	-1.32897	-0.210833	-1.32897	-1.32897	-1.32897	-1.32897	-1.32897	-1.32897	-0.789856	-1.32897	-1.32897	-1.32897	-1.32897	-1.32897	-1.32897	-1.32897	-1.32897	1.11665	1.89416	0.825373	1.66209	1.8022	1.1188	1.18662	0.413001	1.18261	0.47162	0.861143	1.10268	-1.32897	-1.32897	-1.32897	-1.32897	-1.32897	-1.32897	-1.32897	-1.32897	-1.32897	-1.32897	-1.32897	-1.32897	0.90172	1.92854
URR1A_dup14266	-0.92902	2.57532	29.0615	2.9602e-06	0.0019382	chr14	63626809	63626973	+	URR1A	hAT-Charlie	DNA	2.09466	1.51632	1.94467	2.1818	2.31469	2.30538	2.2838	2.47097	2.79116	2.09655	2.50843	2.23519	2.03176	2.21355	2.82368	2.29479	2.0974	2.53107	2.42291	2.39631	2.17767	2.22537	2.16899	2.42888	2.95093	3.37227	3.14905	3.12071	2.9477	3.01502	2.95496	3.16757	3.07841	3.05432	3.06638	3.31078	2.33202	2.17621	2.40893	2.39434	2.53249	1.7998	2.05495	2.12537	2.43465	2.42372	2.25028	2.53368	2.95406	3.30649
URR1A_dup2060	-6.93278	0.00140624	53.5981	8.33993e-07	0.000679671	chr2	139277158	139277375	-	URR1A	hAT-Charlie	DNA	-1.32897	-1.32897	-1.32897	-1.32897	-0.817136	-1.32897	-1.32897	-1.32897	-1.32897	-1.32897	-1.32897	-1.32897	-1.32897	-1.32897	-1.32897	-1.32897	-1.32897	-1.32897	-1.32897	-1.32897	-1.32897	-1.32897	-1.32897	-1.32897	-0.145805	1.11649	1.15703	0.589503	0.619435	1.9062	2.2091	1.91008	1.91354	1.56971	1.11841	0.9658	-1.32897	-1.32897	-1.32897	-1.32897	-1.32897	-1.32897	-1.32897	-1.32897	-1.32897	-1.32897	-1.32897	-1.32897	0.90172	0.691915
URR1A_dup2230	-4.33696	0.622736	51.779	1.14873e-08	2.13765e-05	chr2	162392612	162392809	-	URR1A	hAT-Charlie	DNA	-1.32897	-1.32897	-0.704236	-1.32897	-1.32897	-1.32897	-0.810882	-0.797102	-1.32897	-0.675268	-1.32897	-1.32897	-1.32897	-0.712987	-1.32897	-1.32897	-1.32897	-0.207482	-1.32897	-1.32897	-0.60837	-1.32897	-1.32897	-1.32897	1.27581	2.27005	1.75486	2.32458	2.48577	1.98013	2.05461	1.91008	2.44677	1.2481	2.16222	2.16356	-1.32897	-0.792729	-1.32897	-1.32897	-0.791758	-0.812571	-0.403761	-1.32897	-1.32897	-1.32897	-1.32897	-1.32897	2.02632	2.52469
URR1A_dup2482	-4.12758	0.221644	32.5767	1.0419e-06	0.000806224	chr3	37682145	37682320	-	URR1A	hAT-Charlie	DNA	-1.32897	-1.32897	-1.32897	-0.724973	-0.817136	-0.725855	-0.12974	-0.797102	-1.32897	-0.675268	-0.253173	-1.32897	-1.32897	-1.32897	-0.763773	-1.32897	-1.32897	-1.32897	-1.32897	-0.640755	-0.60837	-0.622123	-0.729762	-0.723015	0.210123	0.359657	1.65349	1.57546	1.01727	2.05045	1.81896	1.39956	1.50152	0.985379	1.91334	1.22769	-1.32897	-0.792729	-1.32897	-0.806926	-1.32897	-0.132901	-1.32897	-1.32897	-1.32897	-0.268806	-1.32897	-0.791361	2.33737	1.07202
URR1A_dup2483	-4.62016	-0.095465	21.1476	5.07509e-05	0.0185724	chr3	37707596	37707781	-	URR1A	hAT-Charlie	DNA	-1.32897	-1.32897	-1.32897	-1.32897	-1.32897	-0.725855	-0.810882	-0.797102	-1.32897	-1.32897	-0.253173	-0.649485	-1.32897	-0.712987	-1.32897	-1.32897	-0.226547	-1.32897	-1.32897	-1.32897	-1.32897	-0.622123	-1.32897	-0.723015	0.495387	0.589176	1.42651	2.09472	-0.467418	1.46617	1.45718	0.919525	0.92258	0.47162	0.712969	0.454161	-1.32897	-1.32897	-1.32897	-1.32897	-1.32897	-1.32897	-0.793436	-1.32897	-1.32897	-0.703622	-1.32897	-0.0934269	1.62924	0.894451
URR1A_dup2520	-4.46262	-0.245	20.4512	5.56962e-05	0.0200157	chr3	49107953	49108151	+	URR1A	hAT-Charlie	DNA	-1.32897	-1.32897	-1.32897	-1.32897	-0.817136	-1.32897	-1.32897	-1.32897	-1.32897	-1.32897	-1.32897	-0.649485	-1.32897	-0.712987	-1.32897	-0.398299	-1.32897	-1.32897	-0.235543	-1.32897	-0.60837	-1.32897	-1.32897	-1.32897	0.73345	0.0865844	-0.224264	0.756319	1.32877	0.660347	0.853319	0.602298	0.197584	1.75013	0.361282	0.645585	-0.378918	-0.792729	-0.785862	-0.424406	-1.32897	-1.32897	-1.32897	-0.845143	-0.324249	-0.703622	-0.421152	-0.400594	1.07952	0.174377
URR1A_dup5470	-3.38514	1.44565	18.2722	0.000107568	0.0334225	chr6	47189293	47189492	-	URR1A	hAT-Charlie	DNA	-0.414726	0.185	0.932108	-0.724973	-1.32897	0.0254727	-0.12974	0.862091	1.31903	0.621875	-0.253173	0.439225	-0.346342	0.0483262	0.626175	0.378294	0.115022	0.648963	0.104367	0.4556	0.515607	-0.149797	0.873982	-0.297593	2.80194	2.94483	2.81532	2.81519	2.9477	3.41219	-1.32897	2.97549	3.14098	2.90998	-1.32897	2.28361	0.912191	-1.32897	0.171037	0.525402	-0.0941614	0.675594	-0.793436	-0.483461	-1.32897	0.563586	-1.32897	0.87659	3.41815	2.89895
URR1B_dup11712	2.58913	0.929142	25.6694	8.55661e-06	0.00461612	chr12	19845881	19846099	+	URR1B	hAT-Charlie	DNA	1.1101	1.63546	0.334471	1.41931	1.17806	1.30096	1.39715	1.43559	-0.664186	-0.675268	0.957203	0.439225	1.22692	0.544063	1.42701	1.45555	0.391003	0.84963	1.28034	1.0713	0.228615	1.11083	1.51474	0.889475	-0.145805	-1.32897	-1.32897	0.589503	-0.467418	-0.336084	-0.491928	0.19506	-0.772918	-1.32897	-0.409934	-0.755263	2.16306	2.11784	1.87705	1.88575	1.35226	1.93521	1.53749	1.70174	1.00051	1.08805	-0.421152	0.87659	-0.636904	-1.32897
URR1B_dup13648	-1.04512	2.23858	21.2098	3.78503e-05	0.0146399	chr14	63658266	63658407	+	URR1B	hAT-Charlie	DNA	1.97054	1.7455	0.932108	1.80835	2.31469	2.36445	2.06407	2.04424	1.67535	1.15275	1.3802	0.673857	2.16271	2.27803	2.07591	1.79244	1.42287	1.78242	2.48237	1.7303	1.90711	1.66282	2.56846	1.7255	3.04235	2.5131	2.86151	2.92438	2.75266	2.82749	3.01205	2.75386	2.90899	2.70652	2.93875	3.28224	2.03832	1.85744	2.01333	1.95196	1.92988	2.22679	1.53749	1.70174	1.76682	2.02491	2.30222	1.93102	2.33737	2.58448
URR1B_dup15412	-4.78092	1.29911	39.2901	1.62662e-07	0.0001828	chr17	30869945	30870183	+	URR1B	hAT-Charlie	DNA	1.42587	0.907339	1.77318	1.52684	1.92158	1.80606	0.679805	1.69479	0.411453	1.64894	1.4975	1.48162	1.54768	1.33233	1.61856	1.45555	0.822062	1.02576	-1.32897	0.4556	1.13964	1.11083	1.7959	1.42418	1.77947	1.61035	0.62574	1.27915	1.23222	2.1175	1.99921	1.59052	1.50152	1.2481	0.861143	2.16356	1.17176	1.92708	2.07693	1.58557	-0.791758	-0.812571	-1.32897	-1.32897	-0.74086	1.68066	1.21184	-1.32897	1.51018	1.23011
URR1B_dup530	-6.17458	-0.165766	31.7608	4.6896e-05	0.0174253	chr1	83853403	83853626	-	URR1B	hAT-Charlie	DNA	-1.32897	-1.32897	-1.32897	-1.32897	-1.32897	-1.32897	-1.32897	-1.32897	-1.32897	-1.32897	-1.32897	-1.32897	-1.32897	-1.32897	-1.32897	-1.32897	-1.32897	-1.32897	-1.32897	-1.32897	-1.32897	-1.32897	-1.32897	-1.32897	0.495387	0.589176	1.93844	0.589503	0.0682772	1.98013	0.853319	0.919525	1.29692	0.833587	0.995506	0.9658	-1.32897	-1.32897	-1.32897	-1.32897	-1.32897	-1.32897	-1.32897	-1.32897	-1.32897	-1.32897	-1.32897	-1.32897	1.73921	1.07202

### Sheet: WT12_WT6
	logFC	logCPM	F	PValue	FDR	chr	start	end	strand.x	ID	Family	Class	CONTROL.SIX.1J.1	CONTROL.SIX.1J.2	CONTROL.SIX.1J.3	CONTROL.SIX.1J.4	CONTROL.SIX.J1.1	CONTROL.SIX.J1.2	CONTROL.SIX.J1.3	CONTROL.SIX.J1.4	MAT_MUT.SIX.1J.1	MAT_MUT.SIX.1J.2	MAT_MUT.SIX.1J.3	MAT_MUT.SIX.1J.4	MAT_WT.SIX.1J.1	MAT_WT.SIX.1J.2	MAT_WT.SIX.1J.3	MAT_WT.SIX.1J.4	PATHAPLO_WT.SIX.J1.1	PATHAPLO_WT.SIX.J1.2	PATHAPLO_WT.SIX.J1.3	PATHAPLO_WT.SIX.J1.4	MATHAPLO_WT.SIX.J1.1	MATHAPLO_WT.SIX.J1.2	MATHAPLO_WT.SIX.J1.3	MATHAPLO_WT.SIX.J1.4	ZYG_HOMO.SIX.1J.1	ZYG_HOMO.SIX.1J.2	ZYG_HOMO.SIX.1J.3	ZYG_HOMO.SIX.1J.4	ZYG_HOMO.TWELVE.J1.1	ZYG_HOMO.TWELVE.J1.2	ZYG_HOMO.TWELVE.J1.3	ZYG_HOMO.TWELVE.J1.4	ZYG_HOMO.SIX.J1.1	ZYG_HOMO.SIX.J1.2	ZYG_HOMO.SIX.J1.3	ZYG_HOMO.SIX.J1.4	ZYG_WT.SIX.1J.1	ZYG_WT.SIX.1J.2	ZYG_WT.SIX.1J.3	ZYG_WT.SIX.1J.4	ZYG_WT.TWELVE.J1.1	ZYG_WT.TWELVE.J1.2	ZYG_WT.TWELVE.J1.3	ZYG_WT.TWELVE.J1.4	ZYG_WT.SIX.J1.1	ZYG_WT.SIX.J1.2	ZYG_WT.SIX.J1.3	ZYG_WT.SIX.J1.4	MATZYG.SIX.1J.1	MATZYG.SIX.1J.2	UniqID.x	Comparison	Methylation_chr	Methylation_start	Methylation_end	Methylation_FDR	mean_methyldiff	Number_cpg	Methylation_pvalue_MWU	Methylation_pvalue_2KDS	HOMO_Methylation	WT_Methylation	strand.y	UniqID.y	Methylation_Comparison
B1_Mur2_dup23381	1.72278	0.796667	23.9339	1.50629e-05	0.0449519	chr12	54922714	54922854	+	B1_Mur2	Alu	SINE	1.1101	0.467876	0.932108	1.17675	0.316878	0.292075	0.826928	0.36212	1.31903	0.621875	1.11239	0.875614	0.813843	1.55685	1.52596	0.565747	0.391003	0.648963	0.610073	0.893754	0.515607	0.490265	1.51474	0.523005	0.495387	0.359657	0.117724	0.756319	1.12875	0.468213	0.973181	0.769613	0.197584	-0.0127229	0.861143	0.454161	0.40649	1.13096	0.575095	0.340035	1.01031	1.7998	1.62378	1.2986	-0.0013785	-0.703622	0.344821	0.562216	0.698887	0.45623
B1_Mur2_dup6925	-1.03071	4.81234	49.8951	1.1725e-08	0.00179641	chr4	119109929	119110071	-	B1_Mur2	Alu	SINE	4.99602	4.93958	4.91489	4.64535	4.80011	4.70126	4.59285	4.84752	5.39588	4.25607	5.06492	4.77908	4.88447	5.14481	5.16615	5.15974	4.99572	5.1013	5.01976	5.3153	5.12742	5.23435	4.94162	4.77659	4.79247	4.74033	4.8128	4.80119	4.00072	4.24203	4.3855	4.25294	4.69235	4.54436	4.88146	4.91357	4.6794	4.79782	5.04299	4.68571	3.96929	4.01427	4.1057	4.07834	5.22725	5.10041	4.85787	5.01761	4.66631	4.49533
B1_Mur3_dup1991	-1.28876	3.38663	35.3573	4.72998e-07	0.00874815	chr2	38862697	38862827	-	B1_Mur3	Alu	SINE	3.30816	3.24937	3.48334	3.33985	3.14956	3.39518	3.42182	3.83181	3.84576	2.55434	3.02068	2.92253	3.84649	4.08188	3.3945	3.62072	3.41578	3.75509	3.60077	3.195	3.81414	2.7952	3.29658	3.25404	4.15777	3.72591	3.56652	3.08978	2.68131	2.82749	2.3036	2.71337	3.31387	2.98395	3.39291	3.19306	3.12841	3.30679	3.21937	3.43441	2.66094	2.78827	2.73555	2.71888	4.15598	3.66775	4.2523	3.67814	3.31537	3.47391
B1_Mur3_dup5516	-0.986349	3.79799	23.5673	1.70092e-05	0.04917	chr4	119110480	119110612	-	B1_Mur3	Alu	SINE	4.02175	3.94669	3.97397	3.99275	3.53433	3.74556	3.8234	4.00125	4.59475	3.47532	3.7685	3.76215	4.09631	4.00777	3.91624	4.08664	3.79374	4.18443	3.51794	4.10329	4.12255	3.77991	3.7782	3.66186	4.05176	3.79653	4.31195	3.90393	2.64426	3.24233	2.95496	3.71065	3.69368	3.01957	3.77566	3.95979	3.61693	3.67388	3.81194	3.95388	3.33569	3.39309	2.95115	3.13817	4.28018	4.34113	4.02391	4.01933	2.95406	2.99019
B1_Mur4_dup28257	-2.94201	0.390552	29.4974	2.59307e-06	0.0195388	chr11	83861220	83861364	+	B1_Mur4	Alu	SINE	0.987356	0.185	0.759025	1.03823	-0.440099	0.0254727	0.515956	-0.104063	-0.664186	0.390348	0.0834482	-0.189411	-0.0279124	1.06632	0.794411	0.378294	0.822062	1.02576	0.808997	0.691247	-0.60837	-0.149797	0.508743	0.0305304	1.11665	0.589176	0.62574	-0.382807	-0.467418	0.2465	0.0343516	-0.061764	1.05844	-0.0127229	-0.409934	-0.0273629	0.912191	0.559002	0.387165	0.525402	-1.32897	-0.812571	-0.403761	-0.845143	1.00051	1.08805	0.842503	0.727949	1.07952	0.174377
B1_Mus1_dup3357	-2.56966	0.930198	25.6686	8.55883e-06	0.0343535	chr1	121556128	121556254	-	B1_Mus1	Alu	SINE	1.22321	1.38645	-0.269715	0.884988	0.810798	1.52461	0.331086	1.84487	1.56607	0.114427	1.11239	0.875614	1.10193	1.65723	1.52596	0.880376	0.997288	0.84963	1.40851	0.4556	0.515607	0.932083	1.40736	0.29768	0.495387	0.787144	1.42651	0.905829	0.276279	0.2465	1.18662	0.919525	0.197584	0.249679	0.547815	1.22769	0.595445	1.13096	0.387165	0.970836	-1.32897	-0.132901	-0.403761	-0.19452	1.13818	1.47186	1.31656	1.45142	1.3804	1.23011
B1_Mus1_dup64245	-0.666042	5.04531	26.2501	7.10626e-06	0.0320225	chr11	72390722	72390865	+	B1_Mus1	Alu	SINE	4.85395	5.45085	5.07117	5.04864	4.95794	4.843	4.88083	4.82962	5.24451	4.98443	5.03612	5.34436	5.06275	5.15343	5.06282	5.31159	5.28477	5.05127	5.29319	5.33283	5.33522	5.21493	5.34229	5.39073	5.23174	5.06988	5.32241	5.05439	3.69137	4.35749	4.05963	4.3877	5.01819	4.6617	5.00609	5.17653	5.22144	4.99717	4.95263	5.26322	4.60189	4.15964	4.4149	4.62436	4.91874	5.02586	5.2831	5.22597	5.49954	5.5213
B1_Mus1_dup90068	-1.56867	2.5687	25.4339	9.23055e-06	0.0358616	chr18	10512517	10512646	+	B1_Mus1	Alu	SINE	2.365	2.11707	2.30103	3.04656	2.36303	2.36445	2.42909	3.21267	3.17294	2.43767	2.0519	1.48162	2.59256	2.92718	2.78424	2.49268	2.55522	2.53107	2.42291	3.195	2.77509	1.87565	2.46515	2.5869	3.70527	2.5131	3.45043	2.4271	1.8022	2.30177	2.34863	2.23011	2.23365	2.24731	2.97173	2.80884	2.03832	2.43713	1.9468	2.34591	1.86022	1.86909	1.44571	1.47359	3.20361	3.17587	3.34537	2.70254	2.70577	1.92854
B1_Mus1_dup90782	-3.8107	2.06328	26.5111	6.5407e-06	0.030677	chr18	34549040	34549138	+	B1_Mus1	Alu	SINE	1.90423	2.19673	0.334471	1.03823	1.63706	1.96718	1.73194	2.79987	3.95816	0.621875	1.11239	0.15888	2.72562	2.07523	2.1398	2.8937	2.43854	3.02148	2.48237	3.07515	2.47399	1.41306	2.41058	1.63188	2.99737	2.5131	3.03276	0.589503	-0.834816	0.2465	-0.204923	-0.374427	1.76254	-0.0127229	1.33668	2.76825	1.39167	1.13096	-0.0832737	2.1341	0.374058	-0.812571	-0.097267	-0.19452	2.76737	2.68827	3.55254	2.66214	2.75896	1.23011
B1_Mus2_dup5530	-2.0324	1.51446	23.7815	1.58418e-05	0.0463788	chr2	37803263	37803410	-	B1_Mus2	Alu	SINE	1.51744	1.24373	1.86147	1.30312	1.85553	1.52461	1.39715	1.69479	2.12398	0.621875	1.97307	0.673857	2.54533	1.44895	1.70558	1.54743	0.822062	1.96644	2.22821	2.74943	2.00305	1.66282	1.16518	1.30792	1.66906	1.11649	1.00071	-0.0718912	0.276279	-0.336084	-0.204923	0.919525	1.18261	0.663926	0.547815	0.9658	1.75093	1.99351	1.80375	1.66667	0.726979	0.115447	0.557339	0.988479	2.38018	2.30263	2.91609	1.6296	1.23779	-0.176248
B1_Mus2_dup8512	-1.93161	1.77679	37.9866	2.30292e-07	0.00662419	chr2	153679066	153679210	+	B1_Mus2	Alu	SINE	1.90423	1.7455	1.94467	1.72047	1.85553	1.71821	1.39715	2.16332	2.58253	1.53996	1.88968	1.70996	2.16271	2.21355	1.93896	2.00182	2.0183	1.57145	1.63503	2.58365	1.44309	1.11083	1.87864	1.81341	2.15207	1.71129	1.42651	1.16512	1.01727	0.660347	0.853319	-0.374427	2.11399	0.663926	1.23167	1.96237	1.97166	1.44766	1.9468	1.81635	1.35226	0.511913	1.00598	0.737154	2.38018	2.99227	2.49306	2.62058	1.07952	1.50223
B2_Mm1a_dup11197	-1.41764	1.95846	25.8489	8.07759e-06	0.0342922	chr10	127629681	127629873	+	B2_Mm1a	B2	SINE	1.68479	2.34395	1.86147	1.6269	2.04524	1.88887	1.80476	1.77178	2.79116	1.84493	2.61613	2.37495	2.16271	2.39894	2.1398	2.24076	2.37647	2.40926	2.157	2.32804	1.44309	2.06108	1.87864	2.25139	2.37945	1.97758	1.75486	1.48329	0.764581	1.46617	1.18662	0.413001	1.05844	1.12271	1.23167	1.96237	1.97166	2.4841	2.07693	2.1341	0.87559	0.327256	0.87136	1.70174	2.43465	2.02491	2.44766	2.18022	2.33737	2.32886
B2_Mm1a_dup12887	-1.56543	5.06417	23.4973	1.74105e-05	0.0495396	chr12	11225426	11225617	-	B2_Mm1a	B2	SINE	4.98002	5.00742	5.26168	5.03959	4.46572	5.0905	4.51902	5.51809	6.28943	4.67221	5.18346	5.01104	5.94008	5.80589	4.95152	5.00629	5.31818	5.29432	5.24249	5.77881	5.03965	5.07114	5.0704	4.56494	5.97424	6.06131	5.68546	4.03957	3.34401	4.0665	3.91744	3.5125	4.58393	3.68421	4.48437	4.71433	4.78993	4.90526	4.37691	4.44257	4.23998	3.7644	4.09063	3.82747	5.18815	5.58884	6.18871	4.73559	5.59771	5.08736
B2_Mm1a_dup151	-1.2508	2.28302	31.0622	1.6232e-06	0.014485	chr1	38016739	38016940	+	B2_Mm1a	B2	SINE	2.41349	2.53994	2.91009	2.1818	2.31469	2.30538	2.5184	2.42404	2.33854	1.93377	1.97307	0.875614	2.16271	2.21355	2.07591	2.58229	2.24367	2.53107	2.84152	2.94445	2.8799	2.62908	2.88096	2.53613	2.06754	2.62082	2.10128	1.82115	1.58482	1.24412	0.973181	0.919525	1.84001	1.47026	1.84379	1.72851	2.27787	2.69841	2.40893	2.48658	1.86022	1.7998	1.53749	1.83598	2.53779	3.14097	3.13236	2.78009	1.93682	1.62119
B2_Mm1a_dup16870	-1.51686	3.07628	28.3974	3.62815e-06	0.0241686	chr17	56008065	56008260	+	B2_Mm1a	B2	SINE	3.30816	4.29322	3.42659	2.72394	2.73772	3.24609	3.27576	2.79987	3.44397	3.31918	2.89802	2.87623	3.03008	3.21758	3.42045	3.68282	3.14497	3.35416	3.39953	3.47306	3.52195	3.1215	3.4397	3.40316	2.6933	2.5131	2.81532	1.66209	1.50442	2.05045	2.47584	2.17153	2.39637	1.12271	2.5153	2.28361	3.47974	3.69399	3.16187	3.20929	2.23517	1.65034	2.61433	2.17688	3.87003	3.39903	4.00836	3.11544	3.04253	2.94529
B2_Mm1a_dup3753	-1.00968	4.18843	27.7055	4.49465e-06	0.0279177	chr4	119113077	119113279	-	B2_Mm1a	B2	SINE	4.14172	4.75455	4.36984	4.16907	4.10267	4.32365	4.33456	4.15286	4.43299	3.41487	4.20781	4.42426	4.64785	4.44695	4.28454	4.56458	4.32431	4.18443	3.97661	4.3811	3.91624	4.71805	4.31241	3.99833	4.21783	4.49344	4.9258	4.11828	3.22361	3.72329	3.56357	3.55895	3.977	4.07117	4.04724	3.88584	4.29925	4.26409	4.0365	4.12149	3.63581	3.24454	3.52242	3.18924	4.4082	4.78718	4.18473	4.11223	4.37409	4.38197
B2_Mm1a_dup734	-2.63834	5.11365	25.6554	8.59517e-06	0.0343535	chr1	153509523	153509713	-	B2_Mm1a	B2	SINE	5.05833	5.09318	4.64326	4.62129	4.25133	4.59428	4.30976	5.17965	7.42527	4.2732	4.97675	3.41882	6.24359	5.54927	5.11143	5.18141	5.56078	5.59597	5.58531	5.88954	5.20006	4.74538	4.74614	4.34659	6.41577	6.19367	5.63317	3.56483	3.09224	3.51524	2.98379	3.19724	4.417	2.46959	4.42607	4.78723	4.25789	4.76967	4.08371	4.54265	3.75574	3.07892	3.45341	3.05801	5.60519	5.68887	6.74313	5.06486	5.63375	4.69838
B2_Mm1a_dup810	-1.9545	2.15101	24.6921	1.17422e-05	0.0408873	chr1	161332717	161332901	+	B2_Mm1a	B2	SINE	2.54986	2.47752	1.86147	1.9695	1.17806	1.30096	1.80476	1.84487	3.24562	2.01745	2.33013	2.37495	2.59256	2.27803	2.20098	2.00182	2.0183	1.96644	2.42291	2.32804	2.17767	2.14557	1.61467	1.63188	3.4286	2.94483	2.90626	1.82115	1.23222	0.981561	1.28256	1.59052	2.28995	1.2481	2.21826	2.92417	1.90177	1.62576	1.26276	2.0759	1.24703	0.115447	0.722877	1.09943	2.07188	2.30263	3.53093	1.54326	2.81027	2.64188
B2_Mm1t_dup17339	-1.24243	3.81533	23.9953	1.47606e-05	0.0449519	chr12	110766605	110766764	+	B2_Mm1t	B2	SINE	4.21193	4.51142	4.35471	3.63245	3.83778	3.70043	3.42182	3.73899	4.71481	3.74453	4.04391	3.65653	4.12872	3.54031	3.78254	4.13186	4.03386	4.40762	3.84687	4.75063	4.07919	3.90636	4.06989	3.99833	4.05176	3.62603	3.14905	2.47574	2.91697	3.0837	2.86484	3.31016	3.23001	3.08826	3.5098	3.36622	3.94692	3.79057	3.5002	3.38733	3.14384	3.10788	2.81106	3.11194	3.63435	4.31005	4.85787	3.84983	4.02907	3.88392
B2_Mm1t_dup3412	-1.24165	3.40403	28.6226	3.38549e-06	0.0232231	chr3	51397410	51397597	-	B2_Mm1t	B2	SINE	3.30816	3.45773	3.36751	3.31006	3.51306	3.53029	3.14162	3.09776	4.19681	2.98686	3.45707	3.3185	3.88494	3.88892	3.65716	3.76167	3.84048	3.7042	4.05705	4.36416	3.73252	3.38744	3.66621	3.90136	3.49483	3.49059	3.25666	2.27046	2.85347	2.74508	2.39229	1.75913	2.54258	2.36272	2.97173	2.88674	3.47974	3.50198	3.35383	3.45739	2.44003	2.75204	2.65588	2.53371	3.56278	3.915	3.94443	3.69826	3.74256	2.99019
B2_Mm1t_dup3494	-1.27092	3.6555	24.767	1.14587e-05	0.0402181	chr3	61359524	61359699	+	B2_Mm1t	B2	SINE	3.40725	4.03603	3.66606	3.55835	3.57594	3.76762	2.75732	3.71969	4.28566	3.44541	3.42781	3.95269	4.23672	3.92964	3.59014	3.41657	4.22212	4.34255	3.67911	4.18276	4.14375	4.24953	3.35554	3.40316	4.34895	4.39066	4.03803	3.51914	2.3077	2.82749	2.80147	2.53898	3.53965	2.66215	3.46418	3.54504	3.21741	3.28043	3.37928	3.15411	2.95628	2.85811	2.05495	2.61065	3.35252	3.78541	4.34187	3.7181	4.53523	3.97609
B2_Mm2_dup12531	-1.17341	2.97389	25.0562	1.04302e-05	0.0386428	chr3	31056711	31056896	-	B2_Mm2	B2	SINE	3.08688	3.00575	3.3059	2.97242	3.09336	3.11462	2.60252	3.21267	4.14074	3.0278	2.89802	3.21069	3.1295	3.48675	2.78424	3.02735	3.02869	3.35416	3.23639	3.47306	2.82845	3.20261	2.95909	3.18979	3.16945	3.10181	2.31552	2.15571	2.04891	2.82749	2.05461	2.39279	2.17506	2.74957	2.42292	2.09956	3.09748	3.19831	2.7584	3.26244	2.44003	1.99843	2.33625	2.12537	3.35252	3.17587	3.65595	3.0852	3.24253	2.64188
B2_Mm2_dup15570	-1.7644	1.6157	24.258	1.35366e-05	0.04351	chr3	135369989	135370161	-	B2_Mm2	B2	SINE	1.42587	1.24373	1.86147	1.30312	1.85553	1.88887	0.960427	1.52726	2.27051	1.42207	2.0519	1.6003	1.88772	1.75108	1.32076	1.7153	2.0183	2.20477	2.29607	1.92775	1.80434	1.77315	1.7959	1.53177	1.97776	2.13121	1.75486	1.82115	0.0682772	1.65856	1.08384	1.17942	1.05844	1.36345	0.361282	1.6413	2.27787	1.85744	1.72653	1.66667	0.561284	0.675594	0.155385	-0.483461	0.848293	2.02491	2.08222	1.45142	1.8414	1.92854
B2_Mm2_dup18950	-2.26088	1.73631	25.0767	1.03608e-05	0.0386428	chr4	116865476	116865668	+	B2_Mm2	B2	SINE	1.68479	1.63546	1.47037	1.80835	-0.440099	1.96718	1.29973	1.52726	2.1991	2.3756	1.88968	1.81187	2.28276	0.739915	1.93896	1.79244	1.42287	2.20477	2.0821	2.18097	2.25765	2.301	1.70813	1.63188	1.88202	2.90277	2.17628	0.589503	0.619435	1.82829	0.72259	0.602298	1.18261	1.47026	1.6124	1.54848	1.66915	1.78427	1.36821	1.58557	-0.0941614	0.511913	0.722877	-0.19452	1.5861	2.36445	2.57978	1.78817	2.70577	2.39713
B2_Mm2_dup19080	-1.01236	4.07623	36.5034	3.4455e-07	0.00811597	chr4	118060918	118061084	-	B2_Mm2	B2	SINE	3.97406	4.18018	3.9338	3.8551	3.80316	3.65383	3.80577	3.83181	4.76513	4.5227	3.72104	4.27166	4.09631	4.0453	4.22687	4.38943	4.48001	4.23908	4.41847	4.68392	4.35848	4.24953	4.25162	4.12399	4.45257	4.52151	4.32849	3.51914	3.34401	3.65722	3.75969	3.64757	3.7144	3.85164	4.01596	3.86674	4.03117	3.93278	3.73517	3.83611	3.38612	3.52776	3.10906	3.44174	4.20382	4.24581	4.59185	4.34696	4.44072	4.20283
B2_Mm2_dup3949	-1.4565	3.75326	29.8996	2.29649e-06	0.0185185	chr1	151014053	151014244	+	B2_Mm2	B2	SINE	4.09789	4.25652	3.24155	3.31006	3.57594	3.58098	3.80577	3.77684	3.28063	3.28582	3.20445	3.13406	4.12872	3.48675	3.98743	4.25961	4.32431	2.97929	4.2056	4.39785	4.49673	4.26849	4.66688	4.14108	4.00707	4.22984	4.01778	3.54217	1.8022	2.51574	1.99921	1.98002	3.94228	3.72792	2.76149	3.49617	3.85745	4.07762	3.90249	4.1358	1.70994	2.37709	2.61433	2.64764	3.20361	3.85166	4.03929	3.86771	4.73429	4.51082
B2_Mm2_dup60439	-1.98059	2.36045	28.2311	3.81904e-06	0.0247235	chr11	75478752	75478920	-	B2_Mm2	B2	SINE	2.03394	3.09161	2.68663	2.11444	2.15913	1.30096	1.48841	2.56049	3.13518	1.53996	1.3802	2.30676	3.19217	2.00077	2.52189	2.6251	2.76359	2.53107	2.64735	3.195	2.60206	2.37285	2.75522	2.53613	2.99737	2.13121	2.81532	2.15571	1.12875	1.24412	1.45718	1.39956	1.18261	2.12185	1.11841	2.72649	2.38421	2.65802	2.55008	2.24389	1.35226	0.327256	1.1291	0.988479	2.67987	2.82647	2.94904	2.53368	3.24253	2.94529
B2_Mm2_dup60441	-1.13533	2.0786	24.5366	1.23546e-05	0.0420415	chr11	75483574	75483755	+	B2_Mm2	B2	SINE	2.03394	2.19673	2.02333	2.1818	2.1033	2.24379	2.00348	2.32533	2.74176	1.93377	2.61613	1.70996	2.54533	2.21355	2.47312	2.44569	2.49806	2.34426	2.48237	2.32804	2.093	2.37285	2.41058	2.04896	2.44792	2.2023	1.29805	1.82115	0.89645	0.829875	0.853319	0.769613	1.98349	1.2481	1.11841	0.9658	2.38421	2.43713	1.64495	2.34591	1.13352	1.4836	1.24253	1.38875	2.43465	2.23805	2.30222	2.34241	2.9077	2.39713
B2_Mm2_dup76181	-1.56365	3.22093	24.4269	1.28066e-05	0.0429664	chr15	76227338	76227503	+	B2_Mm2	B2	SINE	2.96206	3.21152	2.95091	3.2168	3.20365	3.14863	2.60252	3.57682	4.26832	2.43767	3.36744	3.05313	3.84649	3.66611	3.42045	2.99508	3.86329	3.59669	3.82407	4.1633	3.89139	3.24152	3.13768	3.22227	3.52684	3.59994	3.45043	2.15571	1.86794	2.30177	2.34863	2.39279	2.717	2.41714	3.0966	2.80884	3.06587	3.19831	3.30154	2.73243	2.95628	1.86909	1.44571	2.12537	3.35252	3.42827	4.30416	3.31102	3.20469	3.27054
B2_Mm2_dup76306	-2.19426	2.74497	26.7952	5.97852e-06	0.0299857	chr15	77313462	77313649	-	B2_Mm2	B2	SINE	2.92909	2.41228	2.30103	2.1818	2.4098	2.47579	2.8289	2.97289	4.02162	2.09655	2.33013	2.08044	3.25223	2.84442	2.70198	3.57779	3.0685	3.59669	3.36834	3.83467	3.31322	1.54334	2.84025	2.25139	3.28626	2.94483	2.5592	0.905829	0.619435	0.660347	0.72259	0.602298	2.17506	1.56971	1.9797	3.19306	2.38421	2.65802	2.25246	2.39434	1.35226	1.7998	1.44571	1.38875	3.07233	3.80783	3.91137	3.17408	4.07174	2.52469
B2_Mm2_dup80876	-1.3147	4.2463	24.8155	1.12789e-05	0.0402181	chr16	90921840	90922008	+	B2_Mm2	B2	SINE	4.2919	4.74132	4.35471	4.10111	4.19903	4.23146	3.98881	4.18136	5.31375	4.53695	4.06307	4.06014	4.60243	4.23591	4.10413	4.3517	4.46518	4.92361	4.49265	5.02312	4.46339	4.26849	4.81078	4.20749	4.25652	4.65421	3.72481	3.12071	3.22361	3.0837	3.06697	3.60394	4.06029	3.12141	3.65901	4.0472	3.80097	3.93278	3.65409	3.88777	3.75574	3.462	3.35593	3.77829	4.51318	4.99687	5.41278	4.35964	4.7736	3.75976
B3_dup112725	1.43234	1.48873	26.3835	6.81116e-06	0.0313066	chr12	95712597	95712790	-	B3	B2	SINE	0.853192	1.7455	1.57852	1.72047	1.55621	1.41712	1.48841	1.11941	1.1776	1.93377	0.957203	2.30676	1.44848	0.739915	0.945062	0.880376	0.997288	1.45314	1.28034	1.50147	0.960042	1.26984	0.873982	0.29768	0.210123	0.787144	0.117724	1.04129	2.64426	1.98013	1.7535	1.98002	0.605152	1.12271	0.712969	0.645585	1.39167	1.78427	2.13784	2.01526	2.34123	2.32871	2.38648	2.71888	1.26385	1.22765	1.09892	1.13457	0.462798	0.174377
B3_dup11403	-1.38593	1.81147	23.5478	1.71199e-05	0.049181	chr2	38904819	38905008	+	B3	B2	SINE	1.42587	1.7455	1.35344	1.30312	1.78632	1.41712	2.12222	1.43559	1.67535	1.53996	1.80117	1.35228	1.96154	1.65723	1.93896	1.93535	2.24367	1.96644	2.48237	2.58365	1.13964	2.22537	2.1017	1.42418	2.15207	2.39669	2.31552	2.21422	0.619435	1.24412	1.94159	1.75913	1.29692	2.36272	1.6124	1.88855	1.2859	1.92708	1.46647	1.49963	0.87559	0.327256	1.3477	1.09943	2.2032	1.68066	2.44766	2.18022	1.8414	2.39713
B3_dup141635	-4.56429	2.81069	40.3607	1.22787e-07	0.00627084	chr18	34548063	34548262	+	B3	B2	SINE	2.46039	2.817	1.08663	2.30775	1.47055	2.42119	1.94024	2.97289	4.8723	2.24281	2.0519	0.15888	3.74563	3.51378	3.13714	3.62072	3.59001	3.7042	3.54608	3.90666	2.92957	1.87565	2.66486	1.53177	3.78684	3.72591	3.62124	1.57546	0.0682772	1.1188	0.419128	0.602298	1.84001	1.2481	1.6124	3.41961	1.82832	2.05702	0.575095	2.34591	-0.0941614	-0.812571	0.155385	0.0460969	3.78871	3.56619	4.17083	3.11544	3.60407	2.64188
B3_dup141636	-3.75471	1.49291	25.033	1.05091e-05	0.0386428	chr18	34548661	34548799	-	B3	B2	SINE	2.26286	1.84774	1.08663	0.713513	0.316878	1.30096	0.826928	2.16332	2.92995	0.114427	0.585486	-0.189411	2.59256	1.55685	1.20607	2.44569	2.3116	1.68079	1.63503	2.25638	1.69367	0.205443	1.70813	0.523005	2.63576	1.80562	2.24758	0.756319	-0.834816	-0.336084	-1.32897	-0.374427	1.18261	-0.747162	-0.409934	2.22483	0.762493	1.34962	0.890395	1.20606	-0.791758	-0.433076	-0.097267	-0.845143	2.32356	1.94624	2.44766	2.18022	2.70577	1.92854
B3_dup143141	-3.02724	0.754851	24.2251	1.36838e-05	0.0436778	chr18	61029189	61029376	+	B3	B2	SINE	0.140481	1.24373	-0.704236	0.518873	1.28229	0.517011	0.679805	0.996478	1.1776	-1.32897	-0.693038	-0.189411	1.10193	2.00077	1.32076	1.25212	0.822062	1.57145	1.52621	1.62041	0.228615	0.205443	0.70289	-0.297593	1.11665	0.961195	1.15703	0.183755	-1.32897	-0.748747	-1.32897	-1.32897	0.92258	-0.747162	0.712969	0.9658	1.2859	0.559002	0.575095	1.3107	-0.4012	-0.812571	-0.403761	-0.845143	0.848293	1.22765	1.89198	1.45142	1.8414	0.45623
B3_dup32963	-1.06625	3.84064	34.7654	5.58173e-07	0.00883672	chr4	119127761	119127922	-	B3	B2	SINE	3.9578	3.96955	3.66606	3.89579	3.53433	3.9132	3.90848	4.06382	4.21502	3.5891	4.19049	3.51261	4.11261	3.96923	4.00469	4.07124	4.34066	4.10818	3.95578	3.97522	3.98834	4.06662	4.18815	3.86067	3.73298	3.49059	3.69961	3.8122	3.09224	3.0837	3.54434	3.55895	3.77483	2.98395	3.57565	4.01287	4.27181	3.84555	3.84885	4.12149	2.61938	2.92472	3.04796	3.28624	4.15598	4.16126	3.87754	3.84983	4.05056	4.27717
B3_dup37330	-3.46822	0.375232	31.0915	1.60917e-06	0.014485	chr5	14079677	14079880	+	B3	B2	SINE	-0.110577	0.907339	-0.704236	0.0270437	-0.141462	-0.725855	0.118995	-0.104063	1.31903	0.114427	-0.253173	-0.649485	1.64049	0.317384	0.21619	1.01522	0.622572	0.84963	0.379266	1.62041	-0.130013	0.205443	-0.307653	-0.723015	0.210123	0.589176	0.825373	-0.382807	0.276279	0.468213	0.419128	-0.061764	0.415713	-0.747162	0.861143	0.454161	-0.0671903	0.15685	-0.392214	0.525402	-0.791758	-0.812571	-1.32897	-0.483461	0.848293	1.08805	1.82254	1.35333	-0.171154	-0.640419
B3A_dup80576	-1.18211	1.67028	27.9334	4.18753e-06	0.0263794	chr15	93415905	93416095	+	B3A	B2	SINE	1.68479	1.7455	2.02333	1.89117	1.85553	1.62466	1.39715	2.21937	1.77693	1.75026	1.3802	1.48162	1.44848	1.8392	1.32076	1.7153	2.0183	1.78242	1.63503	1.92775	1.80434	1.87565	1.61467	2.04896	1.54951	1.89416	1.75486	1.16512	1.58482	1.56557	1.37251	0.769613	0.772579	1.36345	1.11841	1.81075	1.17176	1.62576	1.64495	1.58557	1.45033	1.3924	1.00598	0.988479	2.2032	2.30263	2.14045	2.39266	1.51018	1.50223
B4_dup41809	2.6191	0.966744	36.3438	3.59989e-07	0.00811597	chr10	92142139	92142408	-	B4	B4	SINE	0.540407	1.08531	1.2262	1.30312	0.664178	1.80606	0.679805	0.996478	-0.210833	0.621875	0.957203	0.15888	-0.0279124	1.33233	1.32076	-0.0906449	0.391003	-0.661891	0.808997	0.173803	0.960042	0.205443	0.508743	0.523005	-0.145805	0.787144	1.54446	1.04129	1.99107	1.1188	1.18662	1.59052	0.415713	0.663926	0.861143	0.645585	1.58245	0.873144	1.46647	1.20606	1.62848	1.93521	1.85541	2.17688	0.262284	-0.268806	-0.804804	0.159682	0.180367	0.174377
B4A_dup101504	-1.19503	2.26047	24.0373	1.45571e-05	0.0449519	chr18	10494423	10494597	+	B4A	B4	SINE	2.20895	2.817	2.73418	2.11444	2.36303	2.17945	2.2838	2.56049	2.40352	1.75026	2.19772	0.875614	2.99535	2.07523	2.37034	2.34686	2.66316	2.2762	2.7477	2.18097	2.093	2.37285	1.95689	2.04896	2.74864	2.39669	2.02215	2.65543	1.58482	1.98013	1.45718	1.98002	2.39637	2.52019	2.684	2.22483	1.82832	2.11784	2.07693	1.95196	1.45033	1.65034	1.44571	1.2986	2.43465	2.36445	2.77619	2.53368	2.75896	2.18178
B4A_dup103456	-3.25853	0.547842	25.4158	9.28456e-06	0.0358616	chr18	61023936	61024241	+	B4A	B4	SINE	0.70526	1.08531	0.0637775	0.713513	-0.141462	0.0254727	0.515956	-0.409362	0.644335	0.390348	0.0834482	-0.649485	1.10193	0.912329	1.08146	0.731622	1.42287	-0.207482	0.983787	1.50147	0.515607	-0.149797	0.873982	0.889475	1.88202	1.25668	1.65349	0.183755	-1.32897	-0.748747	-0.850577	-0.374427	-1.32897	-0.0127229	-0.104758	-0.345885	0.189004	-0.402681	-1.32897	0.68964	-0.791758	-0.812571	-0.403761	-0.845143	0.678107	0.563586	2.08222	1.78817	1.51018	0.174377
BGLII_dup2059	4.41408	0.216652	27.2782	5.13616e-06	0.0294627	chr16	77368446	77368853	-	BGLII	ERVK	LTR	-1.32897	-0.634181	0.0637775	0.293816	-0.141462	-0.301824	-0.12974	-0.409362	-1.32897	0.821334	0.585486	1.2102	-0.755566	-0.712987	-1.32897	-0.398299	-1.32897	-1.32897	-0.681056	-1.32897	-1.32897	-1.32897	-0.729762	-0.297593	-0.619352	-1.32897	-1.32897	-0.779676	2.20968	1.65856	1.68493	2.11047	-1.32897	-0.0127229	-0.409934	-1.32897	-0.378918	-1.32897	-0.392214	-0.806926	1.78704	1.86909	0.557339	1.62962	-0.324249	-1.32897	-1.32897	-1.32897	-0.636904	-0.640419
ID_B1_dup20689	-0.699271	5.7919	25.3674	9.43054e-06	0.0361219	chr4	33020830	33021049	-	ID_B1	B4	SINE	5.54537	5.8948	5.7636	5.84074	5.39572	5.77427	5.59637	5.55668	6.3566	5.92204	5.84567	5.74301	6.08336	5.78385	5.88277	5.85623	6.14867	6.12229	5.98027	6.05707	6.08122	5.99017	5.89794	5.88751	6.14379	6.14036	6.5054	5.66014	5.05502	5.48979	5.18569	5.27305	5.55478	5.16945	5.85852	5.86123	5.66815	5.70561	5.59795	5.67941	5.25894	5.19837	5.28041	5.09511	5.95186	5.93281	6.07762	5.61264	5.93471	5.93703
ID4__dup18851	-2.83837	2.95292	33.0249	9.15473e-07	0.0116885	chr11	116940804	116940877	+	ID4_	ID	SINE	2.67444	3.45773	1.86147	2.97242	2.1033	3.21433	1.94024	3.00513	4.44847	2.09655	2.71634	2.08044	3.56797	3.15027	3.07313	3.83643	3.28672	4.02768	2.53949	4.04068	3.0691	3.20261	2.95909	2.77383	3.55815	3.20926	3.74959	2.4271	1.32877	1.46617	1.28256	1.4982	2.39637	1.2481	2.5153	3.28224	2.43457	2.7377	2.01333	2.76962	0.374058	1.7998	0.557339	0.868282	3.88966	3.24323	3.928	3.14505	4.00725	2.46232
ID4__dup18877	-1.08906	3.10429	25.1758	1.00334e-05	0.037801	chr11	119486786	119486885	+	ID4_	ID	SINE	3.25594	3.45773	2.86809	3.00997	3.09336	3.04411	2.8289	3.48834	2.9734	2.49719	2.98094	3.28345	3.65953	3.71351	3.00615	3.02735	3.72067	2.7476	3.60077	3.4084	3.35017	3.35232	3.32636	2.97784	3.67703	3.65165	3.59414	2.99283	2.15806	2.1175	2.3036	1.98002	3.25851	2.36272	2.79873	3.25312	2.96667	3.16987	2.79668	2.90948	2.28917	2.37709	2.17413	2.3663	3.13946	3.61786	3.53093	2.95749	3.5141	3.19584
ID4__dup3238	-1.13129	2.86927	25.7156	8.43061e-06	0.0342922	chr2	132869655	132869728	-	ID4_	ID	SINE	2.71369	2.76568	2.99061	2.89425	2.97394	2.76601	2.8289	3.24003	3.41275	3.31918	3.05936	3.17288	3.09712	3.18432	2.37034	3.23505	3.0685	3.28658	2.88624	3.59427	2.92957	2.62908	3.13768	3.0154	3.28626	3.17432	3.18582	2.32458	1.8022	1.98013	2.39229	1.59052	2.5882	2.52019	2.83503	2.44681	2.86014	2.77594	2.71907	2.4412	2.57659	1.99843	1.70519	1.83598	3.03755	3.03091	3.21597	3.17408	3.5141	2.64188
ID4__dup6397	-0.548837	7.86909	26.5989	6.36129e-06	0.0305612	chr4	134004789	134004858	+	ID4_	ID	SINE	7.74589	8.40828	7.67266	7.73992	7.66633	7.84367	7.7713	7.89593	8.25889	7.99194	7.96453	7.76066	7.88998	7.80092	7.99362	8.03191	8.04992	8.14261	8.20178	8.12541	8.18761	8.06834	8.27554	8.11457	8.08087	7.9606	7.94044	7.83175	6.87817	7.13052	7.02745	7.11806	7.57704	7.66157	7.45009	7.80448	7.86413	8.10293	7.88837	7.78435	7.30775	7.22013	7.39422	7.24815	7.86159	7.88809	7.85028	7.76866	8.68501	8.32995
Kanga11a_dup23	-1.98511	4.03574	37.928	2.33954e-07	0.00662419	chr2	153670811	153670904	+	Kanga11a	TcMar-Tc2	DNA	4.11265	3.99205	3.36751	3.60817	3.73132	4.09859	3.76984	4.30308	5.60371	4.05291	3.81444	3.54257	4.74512	4.47473	3.87929	4.3517	4.27412	4.42343	4.74416	5.06567	4.10103	4.02262	3.84145	4.10669	4.63984	4.46481	4.377	3.15098	2.15806	2.61189	2.47584	2.79324	3.20094	3.24691	3.55403	4.09722	3.87579	3.93278	3.16187	3.96995	3.08398	2.11713	2.48198	2.57269	4.79926	4.71783	4.47227	4.03523	4.76062	3.97609
L1_Mm_dup3672	1.34968	1.81164	23.4336	1.77837e-05	0.0495396	chr10	30116067	30117285	-	L1_Mm	L1	LINE	1.83473	1.94322	1.57852	1.9695	1.47055	1.88887	1.19525	0.862091	1.1776	1.84493	2.19772	1.81187	1.7277	1.06632	1.78764	1.93535	1.29447	1.18271	1.52621	2.1014	0.754871	2.14557	2.03111	1.42418	0.73345	1.11649	2.02215	1.89456	2.56719	1.46617	2.15942	2.2864	2.11399	2.12185	1.69372	1.88855	1.82832	1.62576	2.13784	1.95196	2.44003	2.22679	2.48198	2.71888	0.848293	1.08805	1.50563	1.54326	1.3804	1.83318
L1_Mur3_dup17830	2.66251	0.949345	30.928	1.68901e-06	0.014485	chr10	92127348	92127725	-	L1_Mur3	L1	LINE	0.987356	0.907339	1.35344	0.518873	0.105834	1.03615	0.826928	0.862091	-0.664186	0.621875	0.356196	1.35228	0.232785	1.20545	0.626175	0.880376	0.622572	0.84963	0.983787	-0.176736	0.960042	0.728021	0.873982	1.04284	-0.145805	0.787144	-0.673367	1.16512	0.89645	1.46617	1.45718	1.59052	1.18261	1.56971	0.146999	0.454161	1.2859	0.559002	1.64495	1.58557	2.39148	1.29503	1.99146	1.77042	-0.74086	-0.703622	0.530452	-0.0934269	-0.171154	0.174377
L1_Mur3_dup21320	1.33919	2.1754	26.284	7.03002e-06	0.0319927	chr13	103872408	103872799	+	L1_Mur3	L1	LINE	2.365	1.7455	1.47037	1.89117	1.85553	2.17945	2.6428	1.77178	1.77693	2.24281	2.61613	2.15989	2.09872	1.55685	1.86528	1.7153	2.3116	1.96644	1.73621	1.0713	1.69367	2.06108	1.70813	2.31301	2.06754	1.80562	1.84956	2.85251	2.85347	2.65767	2.59275	2.62881	1.98349	2.30617	2.21826	2.0326	2.2216	2.4841	2.40893	2.34591	2.77889	2.92472	2.65588	2.61065	1.13818	0.933492	1.82254	1.93102	2.02632	2.01799
L1_Mur3_dup21396	-1.27339	2.37986	24.1952	1.38191e-05	0.0438054	chr13	117248244	117248616	+	L1_Mur3	L1	LINE	2.54986	2.76568	1.94467	2.24615	2.04524	2.72152	2.56107	2.9399	2.52529	2.09655	1.88968	2.08044	2.33924	2.33975	2.37034	2.85825	2.66316	2.97929	3.16559	2.39631	2.25765	1.41306	2.71075	2.25139	2.23191	2.67181	2.5592	2.09472	1.50442	1.46617	1.68493	1.75913	2.23365	2.70652	2.21826	3.03096	2.38421	2.43713	2.67864	2.4412	1.35226	1.72701	1.78226	1.2986	2.58672	3.06854	2.57978	2.57778	2.59311	1.73108
L1_Mur3_dup7616	-2.01722	1.90107	32.4283	1.08769e-06	0.0128003	chr5	14072155	14072674	-	L1_Mur3	L1	LINE	2.03394	1.38645	1.94467	2.1818	1.55621	1.41712	1.29973	1.77178	2.74176	1.42207	1.2525	1.05259	2.68261	2.39894	2.07591	2.49268	1.75109	1.45314	1.28034	2.18097	1.69367	1.41306	1.02692	0.889475	2.95093	2.81477	2.5592	2.21422	0.764581	1.46617	1.18662	0.413001	2.34414	1.47026	2.32422	2.80884	1.58245	1.13096	0.890395	1.95196	0.87559	0.675594	0.722877	0.432613	2.00145	2.30263	3.01277	2.061	2.40568	2.52469
L1_Mus1_dup17606	1.88588	1.35608	34.6488	5.76763e-07	0.00883672	chr10	13110462	13110947	+	L1_Mus1	L1	LINE	0.853192	0.467876	-0.269715	1.30312	2.04524	1.62466	1.94024	1.61346	0.133605	0.821334	1.11239	0.439225	-0.0279124	-0.282684	0.435697	0.565747	0.115022	1.45314	0.610073	1.50147	1.44309	1.77315	1.61467	2.37211	0.495387	-0.250533	0.393979	0.756319	2.48577	1.82829	2.34863	2.34058	1.29692	1.98443	1.7707	1.34273	0.762493	0.15685	0.387165	0.12729	1.99632	2.71488	2.23022	2.45243	0.678107	0.563586	0.694898	1.01134	0.180367	0.45623
L1_Mus1_dup18785	1.41074	2.8026	27.3425	5.03385e-06	0.0294627	chr11	18780648	18786720	+	L1_Mus1	L1	LINE	2.41349	2.817	2.58656	2.04379	2.54166	2.76601	2.56107	2.42404	1.67535	3.47532	3.05936	3.73646	1.7277	2.21355	2.61474	2.49268	2.66316	1.87736	2.64735	2.39631	2.66208	2.94416	2.1017	2.72932	1.88202	2.33476	3.22167	2.85251	3.43358	3.43865	3.63801	3.5125	2.94451	2.70652	3.1262	2.84832	2.96667	2.81321	2.87033	2.53057	3.45861	3.19142	3.04796	3.2626	1.9274	1.77473	1.89198	2.12184	2.99897	3.27054
L1_Mus1_dup22998	1.03307	3.76778	38.4418	2.03829e-07	0.00662419	chr15	3515587	3520807	-	L1_Mus1	L1	LINE	3.74697	3.45773	3.5645	3.70293	3.675	3.60567	3.35064	3.5552	3.38084	4.40334	4.08197	4.63358	3.4447	3.64181	3.54366	3.68282	3.44632	3.44995	3.57368	3.34071	3.11277	3.45521	3.4667	3.75362	3.35919	2.98571	3.03276	3.51914	4.20531	4.41192	4.37466	4.42579	3.99405	3.49477	3.8485	3.41961	3.96417	3.56886	3.77407	3.93764	4.3958	4.40102	4.37814	4.48826	3.17189	3.56619	3.44113	3.43608	3.16582	3.15699
L1_Mus1_dup3762	2.19708	0.604808	23.437	1.77633e-05	0.0495396	chr3	17692207	17692368	-	L1_Mus1	L1	LINE	1.1101	0.704276	1.08663	0.293816	0.105834	0.292075	0.515956	-0.104063	0.133605	0.390348	0.356196	0.15888	0.965064	0.912329	0.435697	-0.0906449	0.622572	0.415805	-0.235543	-0.176736	0.515607	0.728021	0.284347	0.29768	-0.145805	0.359657	-1.32897	0.183755	1.41927	1.1188	0.973181	1.05532	-0.772918	0.833587	0.861143	-0.345885	1.49021	1.24443	0.575095	-0.424406	1.62848	1.19062	1.1291	1.62962	-0.0013785	0.0648601	-0.421152	-0.400594	0.462798	0.894451
L1_Mus2_dup16944	3.20512	0.616527	39.8359	1.40867e-07	0.00647478	chr13	78243971	78244957	-	L1_Mus2	L1	LINE	0.70526	0.185	1.2262	0.293816	0.316878	0.0254727	0.515956	0.996478	-0.664186	0.996536	0.783283	1.05259	0.813843	1.20545	-0.0428146	0.162794	0.115022	0.648963	0.983787	0.691247	0.960042	0.490265	0.284347	0.889475	-0.145805	-0.691246	-0.224264	0.756319	0.764581	0.829875	1.18662	0.413001	0.197584	0.249679	-0.104758	-0.345885	0.189004	0.724607	1.26276	0.340035	1.86022	1.19062	1.99146	1.55371	-0.74086	-1.32897	-0.118388	-0.400594	-0.171154	-0.640419
L1_Mus3_dup38199	2.31987	2.03153	36.0674	3.88462e-07	0.00811597	chr13	78219985	78221735	-	L1_Mus3	L1	LINE	1.51744	2.27222	2.09793	1.17675	1.98473	1.71821	2.75732	1.77178	1.1776	2.55434	1.80117	2.15989	1.34195	1.44895	1.52596	2.06537	1.29447	0.648963	1.83076	1.92775	1.69367	1.77315	1.51474	2.11964	0.210123	0.589176	0.825373	2.27046	3.03615	2.35831	2.70088	2.71337	1.18261	2.46959	1.33668	1.81075	2.82281	2.38859	2.67864	2.84125	2.39148	2.8918	2.91738	3.23856	-0.324249	1.35492	0.842503	1.01134	1.23779	1.37258
L1_Mus3_dup38200	2.12798	2.41161	26.6126	6.33373e-06	0.0305612	chr13	78223787	78225301	-	L1_Mus3	L1	LINE	2.59259	2.817	2.4221	2.5308	2.73772	2.57916	2.8289	2.51642	1.02077	2.01745	2.33013	2.44006	0.813843	2.5632	1.93896	1.86567	1.29447	2.2762	2.0821	-0.176736	2.33342	1.77315	2.66486	2.42888	1.11665	0.589176	1.65349	2.4271	3.67309	2.61189	2.47584	2.53898	1.76254	2.90998	1.9797	1.10268	2.74511	2.52958	3.45304	2.65504	3.11422	3.54903	3.3305	3.33241	1.26385	1.58004	0.842503	1.71106	1.93682	2.64188
L1_Mus3_dup44250	4.39318	0.417595	26.7748	6.01728e-06	0.0299857	chr16	77371626	77372549	-	L1_Mus3	L1	LINE	-0.800609	-0.634181	0.759025	0.293816	0.500954	-0.301824	0.118995	-0.409362	-1.32897	0.821334	-0.693038	1.35228	-0.755566	-0.282684	-0.358719	-0.398299	-0.674925	-0.207482	-0.235543	-1.32897	0.228615	-1.32897	0.70289	0.0305304	-1.32897	-0.250533	-1.32897	0.400847	2.20968	1.35941	2.25712	1.17942	-1.32897	-0.0127229	-0.797477	-0.755263	0.189004	-0.792729	0.387165	-1.32897	2.05984	1.93521	1.92504	1.70174	-1.32897	-1.32897	-0.118388	-1.32897	-1.32897	-0.640419
L1_Mus4_dup1705	2.06496	1.95919	25.4477	9.18959e-06	0.0358616	chr3	17425687	17429807	+	L1_Mus4	L1	LINE	1.97054	2.03276	2.63747	1.9695	2.04524	1.71821	2.23192	1.43559	0.844797	1.64894	2.0519	1.35228	1.34195	1.92224	2.07591	1.54743	1.64976	0.84963	1.52621	0.4556	1.80434	2.94416	2.16899	2.18702	0.937738	1.11649	0.62574	2.37675	2.68131	1.9062	1.99921	2.11047	1.76254	2.12185	1.23167	-0.0273629	2.43457	2.52958	2.71907	2.48658	2.57659	2.92472	2.98414	2.53371	1.13818	-0.268806	0.344821	1.71106	1.3804	2.18178
L1_Mus4_dup2883	1.50435	2.1301	28.9074	3.10279e-06	0.0225277	chr4	84658614	84660139	+	L1_Mus4	L1	LINE	2.03394	1.84774	1.77318	1.72047	1.78632	2.04146	2.5184	1.84487	1.96086	2.24281	2.45141	2.56207	1.64049	1.55685	2.20098	2.06537	1.75109	1.02576	1.52621	1.50147	1.13964	1.77315	1.95689	1.89628	1.27581	1.89416	0.62574	1.27915	3.14623	2.18158	3.58254	2.53898	1.98349	1.83253	2.04314	1.96237	2.27787	2.43713	2.55008	1.74345	3.25657	3.10788	2.84737	2.97314	0.848293	2.17044	1.21184	2.061	0.90172	1.07202
L1_Mus4_dup9936	0.984865	3.49723	24.1059	1.42316e-05	0.044499	chr15	3553016	3555439	-	L1_Mus4	L1	LINE	3.45436	3.39156	3.42659	3.65633	3.61638	3.53029	3.75153	3.48834	2.88515	4.20344	3.96463	3.73646	2.72562	2.75664	3.3945	3.02735	3.32008	3.41872	3.43005	2.85023	2.92957	3.42173	3.2351	3.79739	2.74864	3.49059	3.03276	3.12071	4.02973	4.10004	3.93231	3.81	3.4186	3.15383	2.97173	3.52081	3.76205	3.43184	3.47681	3.56708	4.04972	3.95175	4.04444	4.14453	2.63405	3.30758	3.3204	3.02276	3.12589	3.34157
L1M4_dup1871	-0.605312	5.8828	27.5089	4.77881e-06	0.0289015	chr2	174276739	174277414	-	L1M4	L1	LINE	5.97897	5.96473	5.85784	5.86656	6.12371	5.88432	5.91283	5.86851	6.04153	5.20572	5.97773	5.40268	5.97169	5.88565	5.92418	5.95601	5.96577	6.00629	6.11788	6.07801	6.09217	5.94374	5.86788	5.99011	6.11776	5.79999	6.04698	5.9107	5.51615	5.65688	5.49197	5.71375	5.79258	5.50084	5.84077	5.80215	5.80845	5.99627	5.88233	5.72272	5.65316	5.57015	5.52425	5.42836	6.31704	6.18916	5.96935	6.09471	6.07765	6.00971
L1M4a1_dup64	-1.08957	3.46278	26.0955	7.46512e-06	0.0329927	chr2	38862950	38863084	-	L1M4a1	L1	LINE	3.5658	3.52099	3.24155	3.53278	3.22996	3.99024	3.14162	3.68029	3.47453	3.0278	3.23856	2.30676	3.92239	3.98863	3.98743	3.8181	3.41578	3.41872	4.01739	3.88306	3.23635	3.6413	3.51922	3.34535	3.73298	3.74984	3.62124	3.42318	2.56719	3.46464	2.47584	2.71337	3.67265	3.44326	3.41706	3.76727	3.18835	2.98631	2.55008	3.33867	3.08398	3.29578	2.65588	2.53371	4.18805	3.95573	3.87754	3.83174	3.20469	2.99019
L1MA9_dup621	1.44291	1.96741	23.4709	1.75639e-05	0.0495396	chr2	179489545	179490378	-	L1MA9	L1	LINE	2.46039	2.11707	1.67913	1.80835	2.26468	1.17462	2.42909	1.3377	2.27051	1.64894	1.2525	1.05259	2.03176	2.07523	1.86528	2.00182	1.75109	2.05033	1.9195	0.893754	1.69367	2.6866	2.23329	2.11964	1.77947	1.80562	1.29805	1.48329	2.15806	2.51574	1.61294	2.11047	2.87258	2.46959	1.7707	2.44681	1.82832	1.70719	1.46647	1.88575	2.39148	2.46923	2.57155	2.53371	1.37945	1.08805	0.344821	1.71106	1.51018	1.92854
L1Md_F_dup870	-1.04626	5.18309	29.655	2.4723e-06	0.0192603	chr4	86932028	86932502	+	L1Md_F	L1	LINE	4.98002	5.42627	4.86236	5.08428	4.80011	5.06402	4.69217	4.99128	6.19164	5.29227	5.3487	5.22935	5.7078	5.25304	5.08733	5.34398	5.30157	5.1111	5.53705	5.28861	5.11673	5.07114	4.9702	5.07222	5.95083	5.8114	5.65955	5.03829	4.58349	4.74444	4.44891	4.4629	4.99297	4.44308	5.06076	5.43173	4.92818	5.20769	4.76263	4.80694	4.56952	4.13171	4.5086	3.87503	5.47479	5.47435	5.32136	5.01761	6.1981	5.68728
L1Md_F2_dup49789	1.16888	3.28485	26.827	5.91901e-06	0.0299857	chr13	12754840	12758795	+	L1Md_F2	L1	LINE	3.14547	2.91446	3.02924	3.00997	3.57594	3.33738	3.14162	3.34454	2.12398	3.50461	3.67197	4.14069	2.95977	3.4592	3.07313	3.20715	2.85747	2.97929	2.88624	2.64105	3.31322	3.03555	3.32636	3.40316	2.23191	2.27005	2.76761	3.05818	3.84618	3.7016	3.94702	3.93852	2.94451	3.38983	3.0966	2.63915	3.32813	3.28043	3.37928	3.3137	4.2123	3.83537	3.58828	4.10518	2.67987	2.86974	2.77619	2.99049	2.59311	3.30649
L1Md_F2_dup50941	2.51031	1.17991	37.7767	2.43688e-07	0.00662419	chr13	78222381	78223470	-	L1Md_F2	L1	LINE	0.70526	1.38645	1.86147	1.9695	1.17806	1.62466	0.515956	1.52726	0.133605	1.42207	1.2525	1.48162	1.22692	1.65723	1.32076	0.731622	0.391003	1.18271	1.40851	0.4556	0.754871	0.490265	0.70289	0.717845	0.73345	0.589176	0.117724	1.38483	1.41927	1.46617	2.39229	1.59052	0.197584	0.47162	0.547815	-0.0273629	1.2859	-0.0959578	1.46647	1.09324	1.13352	1.99843	2.28421	2.61065	-0.324249	-0.268806	0.131728	0.562216	0.462798	0.691915
L1Md_F2_dup50943	2.25683	0.903362	25.7732	8.27618e-06	0.0342922	chr13	78245110	78246490	+	L1Md_F2	L1	LINE	0.70526	1.24373	1.35344	0.713513	0.810798	0.292075	1.08261	0.36212	1.02077	1.53996	0.356196	1.6003	0.453505	0.544063	1.20607	0.731622	0.115022	0.415805	0.104367	0.173803	0.960042	0.932083	1.40736	0.717845	-0.145805	0.0865844	-0.224264	0.400847	1.86794	1.24412	2.2091	2.04672	0.772579	0.47162	0.995506	0.454161	1.58245	0.15685	0.171037	0.525402	1.13352	1.56938	1.85541	1.77042	0.262284	0.335667	-1.32897	-0.0934269	-0.636904	-1.32897
L1Md_F2_dup5416	0.866819	4.27383	34.4552	6.09087e-07	0.00903094	chr2	18268369	18274485	-	L1Md_F2	L1	LINE	4.36768	4.29322	4.52658	3.97387	4.33853	3.65383	3.73299	3.68029	3.97962	4.01269	4.40087	4.53271	3.99449	4.18637	3.93437	3.92474	4.11214	3.89781	3.9132	3.88306	4.30301	4.02262	4.08739	4.22362	4.17807	3.92818	4.13523	4.14861	4.84253	4.84679	4.89072	4.76977	4.76368	4.36217	4.10784	4.19232	4.37858	4.26409	3.91994	4.09243	4.9675	5.04959	4.5311	4.74873	3.984	3.93551	3.96068	4.03523	4.09261	4.38197
L1Md_F2_dup9369	1.88085	2.03798	24.8324	1.12173e-05	0.0402181	chr3	17478069	17481273	-	L1Md_F2	L1	LINE	1.83473	1.51632	2.4221	2.30775	2.4098	2.17945	2.17811	1.61346	0.133605	1.75026	2.45141	1.99635	1.54768	1.75108	1.78764	2.39712	1.54077	2.2762	1.73621	1.22938	2.17767	2.14557	1.70813	2.5869	0.937738	1.89416	1.00071	2.27046	2.82064	2.30177	2.66573	2.17153	1.40285	2.832	1.91334	1.22769	1.90177	2.05702	2.19629	1.58557	2.98928	2.46923	2.73555	3.18924	1.37945	0.933492	1.31656	1.01134	0.180367	1.62119
L1VL4_dup4938	0.628222	4.30642	25.7268	8.40018e-06	0.0342922	chr13	91548966	91553752	+	L1VL4	L1	LINE	4.27888	4.19965	4.36984	4.26537	4.48769	4.42425	4.30976	4.10903	4.14074	4.25607	4.19049	4.14069	4.26615	3.71351	4.12005	4.10187	4.09296	3.96421	3.95578	4.12357	3.86609	4.41184	4.32721	4.31682	4.38432	4.06797	4.24384	4.3447	4.70539	4.69041	4.78822	4.68855	4.31215	4.44308	4.46133	4.41899	4.27181	3.99896	4.31231	4.24546	4.50252	4.42423	5.00299	4.83943	4.03778	3.82991	4.05452	4.38469	3.93974	4.24048
L1VL4_dup977	1.1115	2.73842	26.1827	7.26045e-06	0.0323997	chr3	17660880	17662363	-	L1VL4	L1	LINE	2.54986	2.19673	2.4221	2.89425	2.80925	3.21433	2.6428	3.26687	1.31903	2.66228	2.50843	2.37495	2.72562	2.4558	2.42264	2.49268	2.76359	2.34426	2.29607	2.4615	2.8799	2.8962	3.0332	2.4835	1.97776	1.80562	2.02215	2.32458	3.06447	3.41219	3.24423	2.75386	2.63242	2.52019	2.27221	1.96237	3.06587	2.7377	3.32792	2.90948	3.71686	3.43939	3.49978	3.5236	2.48714	2.53543	2.49306	2.44121	1.51018	2.58448
L2c_dup11818	-4.25443	0.344985	28.3295	3.70484e-06	0.0243269	chr18	61030047	61030193	-	L2c	L2	LINE	0.987356	0.185	-0.704236	-0.30051	0.316878	0.292075	-0.12974	0.147777	1.31903	-0.227049	0.0834482	0.15888	0.813843	0.317384	0.435697	-0.0906449	0.622572	0.648963	0.379266	1.22938	0.960042	0.932083	0.0185014	0.0305304	-0.145805	0.359657	0.62574	-0.0718912	-0.834816	-0.748747	-0.850577	-0.374427	0.92258	-1.32897	-0.104758	1.22769	-1.32897	0.873144	0.171037	0.525402	-0.791758	-1.32897	-1.32897	-0.845143	1.00051	0.760362	1.95822	1.13457	0.698887	-0.640419
LTR78B_dup311	2.54255	3.32953	26.8885	5.8053e-06	0.0299857	chr13	78200074	78200150	-	LTR78B	ERV1	LTR	2.71369	3.87586	3.20827	3.55835	3.65572	2.57916	2.68199	1.91443	0.133605	3.50461	3.27187	3.9302	2.28276	1.75108	3.00615	2.39712	2.85747	2.53107	2.42291	1.62041	3.48919	3.5819	3.13768	3.79739	0.495387	1.97758	2.10128	2.92438	4.72326	4.52738	4.75515	4.4629	2.17506	3.77035	2.55936	0.645585	3.72206	3.65348	4.02042	3.5242	3.96929	4.54561	4.56421	4.20781	2.13904	1.68066	1.59162	2.18022	1.93682	2.99019
LTR82A_dup338	-2.04477	1.54959	30.5751	1.87585e-06	0.0153966	chr19	43962224	43962831	+	LTR82A	ERVL	LTR	1.60354	2.03276	0.562309	0.713513	1.63706	0.711561	1.39715	1.52726	2.58253	1.42207	0.957203	1.90706	0.965064	1.20545	1.70558	1.7153	1.84577	1.45314	1.28034	2.01719	1.69367	1.77315	1.16518	1.53177	2.23191	1.25668	1.93844	0.905829	0.764581	1.24412	1.18662	1.29368	1.76254	1.47026	1.6124	2.49736	1.39167	1.44766	1.55847	1.09324	0.15886	0.675594	0.370316	0.252261	1.67928	2.36445	2.14045	1.99747	2.1106	2.01799
LTRIS2_dup1042	-3.08493	2.31941	37.1686	2.87313e-07	0.00733664	chr13	3462119	3462659	+	LTRIS2	ERV1	LTR	2.365	2.27222	1.2262	2.36683	1.85553	2.30538	2.2838	2.83618	2.46569	0.821334	2.39205	0.15888	3.28135	2.71065	2.42264	3.08981	3.25256	2.20477	2.79537	2.85023	3.2753	2.6866	2.79836	1.97464	2.74864	2.85944	2.76761	2.09472	0.276279	-0.0155823	0.0343516	0.19506	2.34414	2.12185	2.42292	3.13039	2.16306	2.33835	1.02548	1.95196	0.561284	0.327256	0.155385	-0.845143	2.32356	2.6391	2.14045	3.28465	3.71591	1.50223
LTRIS2_dup1123	-3.63178	2.79421	36.1327	3.8153e-07	0.00811597	chr14	16971176	16971707	+	LTRIS2	ERV1	LTR	2.78912	2.86655	2.30103	2.89425	1.98473	1.62466	2.23192	3.09776	4.31973	1.64894	2.56328	1.05259	4.12872	3.69	2.56906	3.23505	3.21758	2.05033	3.30388	3.59427	3.11277	2.22537	2.66486	1.63188	3.86405	3.74984	3.9764	2.32458	0.619435	0.468213	1.08384	1.17942	2.717	1.98443	2.72327	3.68244	2.16306	2.61646	1.9468	2.39434	0.87559	0.327256	-0.097267	-0.483461	3.03755	2.99227	3.80739	3.31102	3.71591	1.73108
LTRIS2_dup905	-3.43044	2.3341	32.1587	1.17639e-06	0.0131881	chr10	74719796	74720338	-	LTRIS2	ERV1	LTR	2.31484	2.27222	2.30103	2.72394	1.98473	2.42119	2.33387	2.87159	3.44397	1.64894	2.45141	0.15888	3.03008	2.5632	2.82368	3.05892	2.66316	1.45314	2.29607	2.64105	2.25765	2.14557	2.56846	1.42418	3.39431	3.3411	3.03276	1.96441	0.458036	0.981561	0.419128	-0.774153	2.83523	1.2481	2.27221	3.68244	1.75093	1.92708	1.46647	2.4412	0.15886	-0.132901	-0.097267	-0.19452	2.63405	2.82647	2.98126	2.44121	3.31537	0.45623
Lx_dup19229	-1.59977	1.83691	31.8114	1.30194e-06	0.013265	chr13	97971688	97973440	+	Lx	L1	LINE	2.365	1.63546	1.57852	1.80835	1.63706	1.80606	1.65524	1.98079	1.02077	2.43767	2.12665	1.48162	2.16271	2.00077	1.86528	2.29479	1.75109	2.05033	1.13967	1.7303	2.00305	1.66282	1.87864	1.7255	1.97776	1.89416	2.50203	1.82115	1.86794	1.98013	1.88158	1.4982	1.98349	1.36345	1.69372	2.44681	1.66915	1.62576	1.72653	1.95196	0.726979	0.822583	0.722877	0.988479	2.58672	1.86303	2.08222	2.18022	2.02632	1.23011
Lx_dup23587	-0.787238	4.72122	24.766	1.14625e-05	0.0402181	chr18	10349539	10350810	-	Lx	L1	LINE	5.11806	4.43136	4.52658	4.59682	4.60287	4.74638	4.94667	4.78389	5.1903	4.33973	4.79389	4.12097	4.86537	4.84833	4.97797	5.2238	4.66016	4.642	4.73196	4.54044	4.24533	4.4785	4.75712	4.41844	4.89413	4.844	4.59771	4.58539	4.30362	4.27177	4.26149	4.28091	5.0265	4.77021	4.58372	5.12924	4.74073	4.76016	4.75293	4.86824	4.35839	4.42423	4.42695	4.29198	4.86024	5.33463	5.16184	5.21204	4.68017	4.51082
Lx_dup3476	2.12931	1.32702	33.3645	8.30441e-07	0.0109058	chr3	17365298	17367253	+	Lx	L1	LINE	1.51744	0.467876	0.932108	1.52684	2.45511	0.711561	0.960427	1.43559	1.02077	1.64894	0.585486	0.15888	1.22692	1.55685	1.42701	1.25212	0.822062	1.02576	1.40851	0.4556	1.13964	0.932083	1.70813	1.30792	0.73345	0.359657	0.393979	0.589503	1.50442	1.46617	1.37251	1.91008	1.29692	0.833587	1.43456	0.9658	1.58245	1.62576	2.07693	1.95196	2.23517	1.99843	1.92504	2.41001	0.485125	0.335667	0.131728	0.562216	-0.171154	1.37258
Lx_dup3479	2.02489	0.960945	26.8645	5.84933e-06	0.0299857	chr3	17458325	17459362	-	Lx	L1	LINE	0.354258	1.24373	1.57852	1.03823	0.943882	0.882965	0.515956	0.36212	-1.32897	0.390348	0.585486	0.439225	1.22692	0.739915	0.794411	0.565747	0.391003	1.02576	0.379266	0.4556	0.754871	1.26984	1.16518	1.30792	1.11665	0.787144	0.825373	0.183755	1.32877	1.74592	1.08384	1.29368	0.605152	0.833587	0.547815	-0.345885	1.58245	0.873144	0.890395	1.20606	1.24703	1.7998	1.99146	2.41001	-0.0013785	0.760362	-0.118388	0.374943	0.180367	0.894451
Lx2_dup14390	1.92401	3.059	32.9292	9.41034e-07	0.0116901	chr13	78238594	78243878	-	Lx2	L1	LINE	3.11647	2.91446	3.39735	2.30775	3.20365	3.14863	3.39848	1.98079	1.96086	3.25166	3.23856	2.96739	2.09872	2.75664	2.9359	2.66667	2.49806	2.2762	3.12885	2.25638	2.47399	3.1215	3.32636	3.589	0.210123	2.33476	1.93844	2.65543	3.81319	3.24233	4.03229	3.64757	2.79689	2.56908	1.91334	1.72851	3.40593	3.22621	3.83051	3.33867	3.96929	4.32907	3.93056	4.11842	2.13904	1.94624	2.40079	2.53368	1.93682	3.27054
Lx2_dup16823	3.11981	0.539879	25.812	8.17368e-06	0.0342922	chr16	77381570	77382425	-	Lx2	L1	LINE	-0.414726	-0.167212	0.932108	0.293816	0.500954	0.292075	0.515956	0.147777	-0.210833	0.621875	-0.693038	1.35228	-1.32897	0.317384	-0.763773	-0.398299	-1.32897	-0.207482	-1.32897	-0.640755	-0.60837	0.490265	-0.307653	-0.297593	-0.619352	-1.32897	-0.673367	-0.779676	2.60624	1.9062	1.94159	2.23011	0.415713	0.833587	0.547815	-0.0273629	0.189004	-0.792729	-0.392214	0.68964	2.12068	1.4836	1.1291	1.55371	-0.324249	-1.32897	-0.804804	-0.0934269	-0.636904	-1.32897
Lx2B2_dup1423	2.32231	1.17118	30.8408	1.73327e-06	0.014485	chr3	17483556	17484573	+	Lx2B2	L1	LINE	1.51744	1.08531	1.57852	1.72047	1.78632	1.17462	1.19525	0.996478	0.411453	1.53996	0.0834482	0.673857	0.453505	1.44895	1.52596	0.378294	2.0183	0.84963	1.52621	0.893754	0.754871	1.66282	1.87864	1.42418	0.210123	0.359657	-0.673367	0.589503	1.01727	0.660347	1.08384	1.59052	-0.059502	0.663926	0.712969	0.814559	1.17176	1.70719	1.36821	1.95196	1.99632	1.72701	1.85541	1.83598	-0.324249	0.563586	0.131728	-0.400594	0.462798	1.37258
Lx3A_dup1108	2.38107	1.99241	41.5381	9.05173e-08	0.00594359	chr3	17466666	17468987	-	Lx3A	L1	LINE	1.76171	2.34395	2.16885	2.24615	2.1033	2.5284	1.94024	1.43559	0.133605	2.60932	2.0519	1.70996	1.34195	2.14605	2.20098	1.54743	1.93461	1.68079	1.52621	2.01719	1.57382	2.62908	1.51474	2.37211	0.937738	0.787144	0.62574	2.03103	2.71742	2.46515	2.25712	2.53898	1.68067	2.05477	1.69372	1.22769	2.10204	1.53946	2.25246	2.2958	3.2292	2.63755	2.61433	3.03027	0.678107	0.933492	0.344821	1.13457	0.90172	1.50223
Lx4B_dup4797	4.32395	0.0610399	25.7329	8.3837e-06	0.0342922	chr14	124487385	124487687	+	Lx4B	L1	LINE	-1.32897	0.467876	0.562309	0.713513	-0.440099	-0.301824	-0.12974	0.36212	-1.32897	0.621875	-0.693038	0.439225	0.232785	-0.282684	0.21619	-0.0906449	-0.226547	-0.661891	-0.235543	-0.640755	0.228615	-0.149797	-0.729762	-0.723015	-0.145805	-0.250533	-1.32897	-0.0718912	-0.467418	0.829875	0.419128	0.769613	-0.059502	0.249679	0.712969	0.233396	-0.378918	0.371894	0.890395	-0.122346	0.561284	1.07806	0.722877	0.988479	-1.32897	-1.32897	-0.804804	-1.32897	-0.636904	-0.640419
Lx4B_dup4799	1.37463	1.69224	28.8211	3.18578e-06	0.0225277	chr14	124620613	124621397	+	Lx4B	L1	LINE	1.68479	2.03276	1.86147	1.72047	1.71362	2.17945	1.65524	1.91443	1.44784	1.84493	0.585486	1.35228	1.88772	1.55685	1.20607	1.45555	2.17239	2.12962	1.40851	0.893754	1.44309	1.54334	1.02692	1.42418	1.11665	1.61035	1.29805	1.16512	2.15806	2.35831	2.55482	1.67728	2.05022	1.83253	1.84379	1.44927	2.03832	1.62576	1.9468	1.95196	2.28917	1.86909	2.28421	2.07195	1.13818	0.933492	0.976398	0.727949	0.180367	0.894451
Lx5b_dup1044	1.50228	3.2411	51.4431	8.20165e-09	0.00179641	chr3	17758611	17760351	+	Lx5b	L1	LINE	3.22911	2.86655	3.69037	3.42571	3.46957	3.50426	3.59608	3.03667	2.1991	3.21668	2.8547	2.44006	2.99535	3.1154	3.44595	3.14967	3.32008	2.93583	3.16559	2.74943	2.8799	3.03555	3.0332	3.12254	2.95093	2.81477	2.66716	3.02588	3.89431	3.86661	3.60127	3.60394	2.34414	3.24691	2.684	2.84832	3.27383	3.35812	3.79313	3.3632	4.12589	3.96764	4.30167	4.10518	2.76737	2.78186	1.95822	3.02276	1.73921	2.25719
Lx5c_dup15832	-2.64342	1.53861	30.8548	1.7261e-06	0.014485	chr18	43731407	43731975	-	Lx5c	L1	LINE	1.90423	1.84774	0.0637775	1.72047	0.943882	1.17462	1.94024	2.37553	2.1991	1.53996	0.783283	0.15888	1.34195	1.44895	1.20607	1.45555	2.81129	1.96644	1.63503	2.39631	0.515607	1.54334	1.61467	0.523005	1.41914	2.05644	1.00071	1.04129	-0.174848	-0.0155823	-0.204923	0.19506	1.98349	1.66274	1.7707	2.09956	0.762493	1.85744	-0.392214	0.340035	-0.0941614	-0.132901	0.370316	0.737154	1.84934	2.17044	2.98126	2.57778	2.5333	1.50223
Lx6_dup2480	1.44436	2.40451	25.5673	8.84209e-06	0.0350358	chr3	17695733	17696883	+	Lx6	L1	LINE	2.20895	2.03276	2.82482	2.24615	2.4098	2.5284	2.60252	2.16332	1.31903	2.71336	2.12665	2.30676	2.54533	2.27803	2.37034	2.34686	1.84577	2.2762	1.9195	2.52387	1.80434	2.74192	2.46515	2.04896	1.77947	1.97758	2.10128	1.74381	2.88557	2.82749	2.66573	2.75386	2.28995	2.74957	1.9797	0.814559	2.62011	2.61646	3.27466	2.76962	3.02154	3.32073	3.07883	3.13817	1.37945	1.77473	1.67277	2.23634	0.90172	2.10221
Lx7_dup10097	-1.53684	2.028	24.7866	1.1386e-05	0.0402181	chr5	14043254	14043869	-	Lx7	L1	LINE	2.26286	2.34395	1.35344	1.6269	1.28229	1.80606	1.80476	2.04424	2.12398	1.53996	1.2525	1.35228	2.54533	2.4558	2.31606	2.78464	2.24367	1.96644	2.22821	2.1014	1.13964	1.41306	1.29135	2.25139	2.63576	2.62082	2.50203	1.48329	0.89645	1.35941	1.37251	0.919525	2.90899	2.41714	2.79873	2.49736	2.03832	1.53946	1.72653	2.1341	1.62848	0.511913	0.557339	0.592904	2.07188	2.02491	2.62126	2.061	2.99897	2.69709
Lx7_dup31055	0.756354	4.09168	23.8927	1.52694e-05	0.0449896	chr13	91470162	91471353	-	Lx7	L1	LINE	4.15603	3.87586	3.64133	3.81324	4.3625	4.24724	3.8234	3.96892	3.67205	3.88483	3.74497	3.97483	3.74563	4.06371	4.07173	4.03995	4.16817	3.96421	3.75341	3.97522	3.84035	4.21084	4.12177	3.96032	3.83877	3.86385	3.74959	4.2639	4.54381	4.22693	4.45921	4.78938	4.35237	4.6159	4.18018	4.23763	4.1862	3.91575	3.97105	4.27163	4.31999	4.46956	4.61776	4.49842	3.61089	3.42827	3.63585	4.17099	3.84452	3.78546
Lx8_dup3190	-0.813933	3.97338	26.8847	5.81226e-06	0.0299857	chr1	164312314	164313113	-	Lx8	L1	LINE	3.99013	4.18018	4.10634	4.06589	3.90462	4.08109	3.85804	3.98517	4.21502	4.30685	4.13725	4.21698	4.3372	4.15238	3.96996	3.48788	4.32431	4.10818	4.07647	4.36416	4.30301	4.15079	3.82067	3.92128	3.88889	3.98975	4.13523	3.49574	3.49729	3.43865	3.91744	3.71065	3.8886	3.33435	4.1226	3.99539	3.76205	3.75271	3.83051	3.85353	3.52764	3.19142	3.54471	3.2626	4.08963	4.26214	4.30416	4.05096	4.23082	4.18362
Lx8_dup46528	-1.24461	3.45231	33.4954	7.99914e-07	0.0109013	chr18	10379432	10379775	+	Lx8	L1	LINE	3.80264	3.32222	3.27409	3.42571	3.17686	3.45075	3.27576	3.91902	3.91424	3.14407	3.39794	2.82839	4.22178	3.64181	3.74194	3.51089	3.88575	3.80425	3.62736	3.47306	3.31322	3.24152	3.0332	2.93928	3.98419	3.98975	3.86745	3.15098	2.52706	2.97941	2.43467	3.13728	4.09231	3.01957	3.59694	3.54504	3.15869	3.14085	2.97419	3.26244	3.17285	2.42389	2.33625	2.97314	4.02008	4.05279	3.99264	3.79484	2.99897	3.11706
Lx8b_dup17554	1.88072	1.45415	24.3039	1.33339e-05	0.04351	chr12	117194075	117194461	-	Lx8b	L1	LINE	2.09466	0.185	1.94467	0.884988	1.98473	1.62466	1.73194	1.52726	0.644335	1.53996	1.2525	1.35228	1.10193	0.912329	1.42701	1.35742	0.622572	1.78242	1.83076	1.22938	1.29933	2.37285	1.87864	1.81341	0.210123	0.359657	0.825373	1.48329	1.93082	2.1175	1.18662	1.83658	0.772579	1.66274	0.712969	0.454161	1.04781	1.53946	1.9468	1.58557	1.70994	2.173	2.11577	2.71888	0.485125	0.563586	0.344821	1.01134	-0.171154	-0.640419
Lx8b_dup21872	5.19096	0.382185	26.6956	6.53243e-06	0.030677	chr16	77379633	77380189	-	Lx8b	L1	LINE	-0.414726	-0.167212	0.334471	1.03823	-0.817136	0.0254727	-0.810882	-1.32897	-1.32897	1.64894	0.585486	1.2102	-1.32897	-0.712987	-1.32897	-1.32897	0.115022	-0.661891	-0.235543	-1.32897	-1.32897	-1.32897	-0.729762	0.29768	-1.32897	-0.691246	-1.32897	-0.0718912	2.25952	2.05045	2.3036	1.91008	0.415713	0.249679	-1.32897	-1.32897	-0.777115	0.371894	-0.392214	-0.806926	1.62848	1.56938	1.92504	1.20245	-0.74086	-1.32897	-1.32897	-1.32897	-1.32897	-1.32897
Lx8b_dup6191	-1.9923	1.29906	24.3934	1.29477e-05	0.043125	chr5	14166114	14166501	-	Lx8b	L1	LINE	1.42587	0.704276	1.08663	0.293816	0.316878	1.03615	1.39715	1.52726	1.67535	0.621875	0.356196	1.2102	2.09872	1.75108	1.78764	1.54743	1.54077	2.05033	0.983787	0.4556	0.754871	0.205443	0.873982	1.30792	1.97776	1.97758	2.17628	1.16512	-0.174848	1.1188	-0.204923	0.19506	2.23365	1.56971	1.23167	1.88855	1.49021	0.724607	0.741341	1.66667	0.374058	0.511913	0.370316	-0.19452	1.48647	1.94624	2.02155	1.99747	1.23779	1.23011
Lx9_dup44061	4.31838	0.345978	33.7421	8.06386e-07	0.0109013	chr16	77587196	77588585	+	Lx9	L1	LINE	-0.414726	-0.634181	-0.704236	0.0270437	-0.817136	-0.301824	-0.810882	-0.409362	-1.32897	1.15275	-0.253173	0.875614	-1.32897	-0.282684	-0.0428146	0.162794	-0.226547	-1.32897	-1.32897	-1.32897	-0.60837	-1.32897	-0.729762	-0.723015	-1.32897	-1.32897	0.117724	-0.779676	2.25952	1.98013	1.61294	1.83658	-0.372554	-0.0127229	-0.409934	-0.755263	-0.0671903	-0.402681	0.171037	-0.122346	2.57659	2.32871	0.87136	1.2986	-1.32897	-0.703622	-1.32897	-0.400594	-1.32897	-1.32897
Lx9_dup7312	1.56671	2.28989	31.184	1.56578e-06	0.014485	chr3	17717673	17718738	+	Lx9	L1	LINE	2.31484	2.19673	2.36283	1.80835	2.70058	2.1121	2.23192	2.32533	0.844797	1.93377	1.60599	2.08044	1.7277	2.21355	2.37034	2.12623	2.71425	1.18271	1.83076	2.58365	2.00305	2.62908	2.29484	2.93928	0.495387	1.50182	1.15703	1.66209	2.97779	2.70203	2.05461	2.49188	2.28995	2.56908	2.04314	2.16356	2.53032	2.69841	2.63705	2.69426	3.28343	3.04937	3.19613	3.21411	1.5861	1.94624	1.50563	1.86136	0.462798	1.73108
MamGyp-int_dup22	-1.82887	3.82439	52.9006	5.89062e-09	0.00179641	chr14	66916122	66917143	+	MamGyp-int	Gypsy	LTR	4.05269	3.72283	3.71428	3.72567	3.42473	3.27716	3.6759	3.83181	4.97206	3.90695	3.79165	3.65653	4.25151	4.46091	3.67883	3.8181	4.30777	4.12762	4.64355	4.62823	4.12255	3.90636	4.17184	4.10669	4.19808	4.16013	4.45438	3.63076	1.58482	2.30177	1.94159	2.49188	3.94228	3.05432	3.96773	3.88584	3.35453	3.47898	3.32792	3.50227	1.99632	1.72701	2.61433	2.57269	4.21942	3.97567	4.02391	3.86771	4.39104	4.41528
MER2_dup9978	4.30206	0.0680532	25.9323	7.86474e-06	0.0341031	chr18	70614061	70614263	-	MER2	TcMar-Tigger	DNA	-0.800609	0.185	-0.704236	-0.724973	-0.141462	0.0254727	-0.12974	-0.104063	0.411453	0.114427	0.356196	-0.189411	-0.755566	-0.712987	0.626175	-0.0906449	0.115022	-1.32897	0.808997	-0.640755	-0.130013	0.205443	0.0185014	-0.297593	-0.619352	-0.691246	-0.224264	-0.382807	0.764581	0.468213	0.0343516	0.413001	-1.32897	1.12271	0.146999	-0.345885	0.189004	0.559002	0.387165	0.12729	-0.0941614	1.07806	0.87136	1.20245	-1.32897	-1.32897	-1.32897	-0.791361	0.698887	-0.176248
MER20_dup1281	-0.852032	4.24413	24.1434	1.40566e-05	0.0442531	chr4	119125898	119125995	-	MER20	hAT-Charlie	DNA	4.40412	4.32901	4.63075	4.72654	4.38609	4.4103	4.13719	4.46253	4.88373	3.76888	4.29141	4.28943	4.46959	4.74946	4.44488	4.38943	4.55199	4.57276	4.41847	4.64235	4.3765	4.21084	4.26706	4.07147	4.81856	4.57606	4.7771	3.88605	3.32072	3.5399	3.61975	3.55895	4.09231	3.81157	4.09293	4.14555	4.31278	4.01504	3.81194	4.07767	3.48199	3.61103	3.38092	3.65656	4.51318	4.41602	4.52785	3.9539	3.68875	4.04154
MER33_dup1624	3.99271	0.328065	27.2437	5.1921e-06	0.0294627	chr10	52028235	52028469	+	MER33	hAT-Charlie	DNA	-0.414726	0.185	0.0637775	0.293816	0.105834	-0.301824	0.331086	-0.409362	-0.664186	0.390348	0.356196	1.2102	-0.755566	-0.712987	-0.763773	-1.32897	0.115022	-0.661891	-0.235543	-1.32897	-1.32897	0.205443	-0.307653	-0.723015	-0.619352	0.0865844	-1.32897	0.905829	1.41927	1.56557	1.45718	1.59052	0.197584	0.47162	-0.409934	-0.345885	0.40649	-0.402681	0.575095	-0.806926	1.24703	1.56938	1.85541	1.62962	-1.32897	-1.32897	-1.32897	-0.0934269	-1.32897	0.691915
MER58C_dup50	5.27914	0.0173291	24.7524	1.35113e-05	0.04351	chr2	114126733	114126809	-	MER58C	hAT-Charlie	DNA	0.70526	-0.634181	0.0637775	0.713513	-0.817136	0.0254727	0.679805	0.147777	-1.32897	0.390348	0.356196	-0.649485	0.644895	0.0483262	-0.358719	0.731622	-0.226547	-0.661891	-0.681056	-0.176736	-0.60837	-0.149797	0.284347	0.523005	0.495387	0.787144	-0.673367	0.589503	0.0682772	-0.748747	0.0343516	-0.061764	0.415713	-0.0127229	-1.32897	-0.345885	-0.0671903	0.15685	-0.392214	-0.806926	0.15886	0.327256	0.557339	0.592904	-1.32897	-1.32897	-1.32897	-1.32897	-0.171154	0.691915
MER63A_dup70	1.06235	3.13235	25.901	7.94389e-06	0.0341244	chr2	84333151	84333342	+	MER63A	hAT-Blackjack	DNA	3.20176	3.52099	3.1742	3.33985	3.61638	3.55586	3.24991	2.87159	2.1991	3.14407	3.33628	3.38615	3.03008	3.1154	3.19843	3.20715	2.85747	3.35416	3.33647	2.74943	3.55398	3.72605	3.79959	3.77567	1.77947	2.2023	3.03276	2.69706	3.00727	3.18095	3.46477	3.33706	2.34414	2.74957	2.42292	2.63915	3.2459	2.77594	3.45304	3.38733	3.25657	3.54903	3.25139	3.56286	2.32356	2.17044	2.35235	2.74184	2.65054	3.19584
MIR_dup5043	-4.14281	0.544057	25.2595	9.76526e-06	0.0370948	chr2	153057793	153057861	-	MIR	MIR	SINE	0.853192	0.185	-0.269715	-0.30051	-0.817136	0.711561	0.118995	0.996478	0.411453	-1.32897	0.0834482	-1.32897	1.44848	1.44895	1.20607	1.01522	0.622572	1.32425	1.40851	1.37183	0.754871	0.728021	0.284347	-0.297593	-0.145805	1.61035	1.29805	-0.382807	0.458036	-0.748747	0.0343516	-0.374427	0.415713	0.663926	-0.797477	1.22769	0.40649	-0.402681	-0.785862	0.340035	-0.791758	-0.812571	-1.32897	-1.32897	1.76682	1.08805	0.344821	1.35333	1.62924	0.174377
MIR_dup9944	-0.949504	5.02642	27.1278	5.38429e-06	0.0298171	chr4	119125216	119125400	-	MIR	MIR	SINE	5.01971	5.1443	5.08957	5.09305	4.95005	5.15047	4.93861	5.37737	5.66461	4.25607	5.37194	5.01104	5.17562	5.36117	5.03789	5.2582	5.1977	5.28569	5.23387	5.50504	5.29788	5.28179	5.20475	5.17536	5.55256	4.88778	4.801	4.75266	4.08607	4.42522	4.33045	4.47506	4.82212	4.6617	5.13543	5.22982	4.95431	5.00524	4.97784	4.95151	4.55857	3.83537	4.3905	4.20781	5.27282	5.37273	5.1045	5.06486	4.9555	5.08736
MIR3_dup15932	-1.61561	2.1994	28.8348	3.17239e-06	0.0225277	chr19	45742285	45742420	+	MIR3	MIR	SINE	2.54986	3.17264	1.67913	1.9695	2.45511	2.24379	2.17811	2.21937	2.46569	1.84493	2.12665	1.99635	2.59256	2.33975	2.00906	1.7153	3.28672	2.12962	2.53949	2.64105	1.80434	1.66282	2.1017	2.04896	3.04235	2.67181	2.24758	1.89456	1.23222	1.46617	1.28256	1.67728	2.49547	1.47026	2.64364	2.54619	2.2216	1.99351	1.80375	1.81635	1.01031	1.29503	0.722877	1.2986	2.13904	2.73582	2.91609	2.18022	2.33737	2.46232
MIR3_dup3854	-1.11249	4.05463	26.8411	5.89261e-06	0.0299857	chr4	119111914	119111986	-	MIR3	MIR	SINE	3.78432	4.03603	4.35471	4.34098	3.98404	3.97136	3.85804	4.09412	4.67589	3.10634	4.27508	4.06014	4.62532	4.15238	4.19715	4.32598	4.34066	4.5441	4.13323	4.77648	3.98834	3.88194	4.13865	3.86067	4.33093	4.22984	4.40845	3.83102	2.60624	3.49016	3.29112	3.58162	3.83284	3.83174	4.32759	4.37911	4.0952	3.77176	3.86695	3.66901	3.54993	3.41643	3.35593	3.08523	4.53828	4.66967	4.35422	4.17099	3.8197	3.62391
MIR3_dup3855	-1.17331	4.65544	39.4184	1.5724e-07	0.00655993	chr4	119124946	119125120	-	MIR3	MIR	SINE	4.563	4.92795	4.99515	4.78185	4.65234	4.70126	4.09426	4.8386	5.32218	4.07261	4.73538	4.60547	4.95845	5.17898	4.80157	4.87057	4.93241	5.21474	5.04956	5.15705	4.83328	4.6181	4.63153	4.78749	4.88181	4.86606	5.05066	4.57427	3.61684	3.99697	4.05963	3.99027	4.37857	3.87126	4.92421	4.6599	4.2856	4.45299	4.36422	4.77986	3.7748	3.68975	3.71162	3.6924	4.86024	5.0066	4.91736	4.66579	4.56541	4.75151
MIRb_dup34682	-1.93563	1.26618	23.4418	1.77351e-05	0.0495396	chr14	66919397	66919531	+	MIRb	MIR	SINE	1.1101	1.7455	1.47037	1.03823	0.943882	1.88887	0.960427	1.23268	2.1991	1.15275	1.11239	1.6003	1.54768	2.21355	2.1398	1.54743	1.75109	1.78242	1.52621	2.01719	1.69367	1.26984	1.70813	0.889475	0.937738	1.89416	0.62574	0.400847	-0.174848	-0.748747	0.72259	-0.061764	1.29692	0.47162	1.43456	1.22769	0.595445	0.724607	1.14899	0.340035	0.15886	-0.433076	0.370316	0.0460969	1.76682	1.47186	1.50563	1.45142	1.62924	1.50223
MIRb_dup3470	-1.27193	2.90313	29.7919	2.37227e-06	0.0187997	chr2	38808018	38808180	+	MIRb	MIR	SINE	2.99429	3.35731	2.78021	2.81161	2.80925	3.04411	3.35064	3.00513	2.83892	3.10634	2.45141	2.61941	3.16118	2.96684	2.9359	2.85825	2.94562	3.35416	2.84152	2.80071	3.0691	2.37285	2.66486	2.77383	3.35919	2.67181	3.07257	2.69706	2.48577	2.61189	2.25712	1.91008	3.44363	2.24731	3.03552	3.28224	2.16306	2.91954	2.90579	2.94243	2.23517	2.32871	1.78226	2.6837	3.29478	3.17587	3.69533	3.73767	2.59311	2.89895
MIRb_dup3477	-1.49732	5.73205	35.1953	4.94851e-07	0.00874815	chr2	38872549	38872750	+	MIRb	MIR	SINE	5.45561	6.36027	5.6689	5.63383	5.37229	5.63127	5.30151	6.11373	6.47846	5.62133	5.6505	5.25671	6.26561	6.08354	5.58868	5.74905	6.13467	6.11743	6.02095	6.64268	5.78319	5.77498	5.70738	5.40495	6.30476	6.31089	6.4871	4.92021	3.8624	4.58774	4.42808	4.51094	5.66	4.92846	5.79544	5.83199	5.44061	5.52651	5.06668	5.45807	4.78219	4.60775	4.58587	4.54817	6.10667	5.99276	6.50906	5.71986	6.39997	6.11481
MLT1B_dup8666	-5.57097	1.02912	25.4094	1.09834e-05	0.0400663	chr17	30890715	30890855	+	MLT1B	ERVL-MaLR	LTR	0.987356	1.84774	1.08663	1.03823	1.37949	0.711561	0.826928	1.23268	0.644335	1.29368	0.0834482	1.48162	1.34195	1.06632	0.626175	0.880376	1.15352	0.648963	-1.32897	1.37183	1.29933	1.41306	0.873982	0.717845	1.41914	1.38445	2.10128	1.57546	1.12875	0.829875	1.28256	1.39956	1.18261	0.663926	1.52622	1.54848	0.912191	1.34962	1.14899	1.40826	-1.32897	-1.32897	-1.32897	-1.32897	-0.74086	1.58004	1.21184	-1.32897	1.07952	1.50223
MLT1B-int_dup153	-3.86695	1.76584	26.5882	6.38303e-06	0.0305612	chr17	30872250	30872486	-	MLT1B-int	ERVL-MaLR	LTR	1.3281	1.51632	2.16885	2.1818	2.04524	1.41712	1.29973	1.98079	1.56607	1.29368	1.80117	1.6003	1.64049	2.21355	2.65902	1.86567	2.17239	2.20477	-0.235543	2.4615	1.69367	1.87565	1.87864	1.97464	2.23191	2.13121	1.75486	2.32458	2.10451	2.35831	1.99921	2.39279	2.23365	1.75013	2.21826	1.72851	1.66915	2.17621	1.14899	1.09324	-0.791758	-1.32897	-0.403761	-1.32897	-0.324249	2.42372	1.89198	-0.400594	1.23779	2.01799
MT2A_dup9569	-1.08788	3.57769	31.7449	1.32755e-06	0.013265	chr18	10543557	10543974	-	MT2A	ERVL	LTR	3.54419	3.66798	3.5645	3.48024	3.30611	3.60567	3.44479	3.59812	4.06243	2.85658	3.27187	3.09416	3.84649	4.02666	3.61283	3.79954	3.88575	4.42343	3.86932	4.08272	3.61598	3.48794	3.4932	2.85893	3.76016	4.00971	3.84463	3.26609	2.78705	3.24233	3.14562	3.2548	3.73482	3.44326	3.79422	3.52081	3.21741	3.08101	3.21937	3.6291	3.2013	2.85811	3.04796	2.57269	4.07255	4.19568	3.89455	3.75698	3.5747	3.7336
MT2B_dup12692	-1.78096	2.51768	23.6449	1.65761e-05	0.0482215	chr17	23609242	23609287	-	MT2B	ERVL	LTR	2.67444	2.34395	2.30103	1.9695	1.71362	2.5284	2.12222	3.00513	3.64544	2.7627	2.19772	2.61941	2.72562	2.39894	2.25967	2.92829	2.81129	2.64339	2.79537	3.37496	2.60206	2.37285	2.75522	2.85893	3.04235	3.06414	3.11131	2.27046	1.12875	0.981561	0.23953	0.769613	1.98349	1.98443	2.5153	3.03096	1.82832	2.2863	1.87705	3.1257	2.05984	0.675594	1.1291	0.868282	3.13946	3.14097	3.01277	2.061	3.3847	2.69709
MT2B1_dup1005	-2.37703	0.973323	27.8817	5.13894e-06	0.0294627	chr2	180631133	180631564	+	MT2B1	ERVL	LTR	1.42587	1.51632	1.57852	0.713513	1.28229	1.80606	1.19525	0.713888	1.96086	0.390348	1.11239	-0.189411	1.96154	2.07523	1.78764	1.7153	0.997288	1.57145	1.28034	0.691247	1.29933	1.26984	1.70813	1.18146	-0.619352	-1.32897	-0.673367	-0.779676	-1.32897	-1.32897	-1.32897	-1.32897	-0.772918	-1.32897	-1.32897	-0.345885	1.66915	1.13096	1.02548	1.40826	0.726979	-0.433076	-0.403761	-0.19452	1.84934	2.30263	2.08222	0.87659	-0.636904	-0.640419
MT2B1_dup627	-0.785224	3.47863	35.2861	4.82472e-07	0.00874815	chr2	38908931	38909315	+	MT2B1	ERVL	LTR	3.60807	3.66798	3.59057	3.48024	3.55528	3.33738	3.42182	3.5552	3.31481	3.25166	3.33628	2.82839	3.70322	3.73664	3.65716	3.92474	3.50552	3.85179	3.60077	3.37496	3.73252	3.67011	3.4667	3.48575	3.93733	3.46191	3.3568	3.32038	2.9477	2.94291	3.01205	3.13728	3.51624	3.27665	3.26571	3.66043	3.45555	3.25357	3.37928	3.5242	3.0531	2.85811	3.04796	3.00199	3.72457	3.73949	3.71462	3.81341	3.86892	3.7336
MTC_dup18585	1.19228	1.8383	24.005	1.4713e-05	0.0449519	chr11	51320138	51320533	+	MTC	ERVL-MaLR	LTR	1.97054	1.63546	1.67913	2.24615	1.63706	1.30096	1.65524	1.43559	1.67535	1.29368	1.3802	1.05259	2.44596	1.92224	1.93896	2.18463	1.29447	1.45314	1.63503	2.01719	1.29933	0.932083	1.51474	1.53177	1.41914	1.25668	1.93844	1.66209	2.68131	2.1175	2.70088	2.75386	1.59387	1.91048	1.9797	1.96237	1.75093	1.44766	2.13784	1.88575	2.95628	2.37709	1.85541	2.41001	1.37945	1.68066	0.976398	1.45142	0.180367	1.07202
MTC_dup26026	-1.00352	3.75279	24.5156	1.24395e-05	0.0420415	chr18	10348674	10349047	-	MTC	ERVL-MaLR	LTR	3.99013	3.42503	3.27409	4.10111	3.76769	3.55586	3.87505	3.95247	4.40153	2.94473	3.42781	3.24753	4.20668	4.02666	3.63516	3.90751	3.72067	3.75509	3.45995	4.25808	3.55398	3.6119	3.59458	3.34535	3.96095	4.08688	3.77394	3.71423	3.34401	3.14926	3.38056	3.46451	3.94228	3.83174	3.81254	4.14555	3.35453	3.47898	3.40429	3.90458	3.41069	3.29578	3.30461	3.16393	4.25012	4.32567	4.31684	4.18532	3.68875	3.7336
MTC-int_dup433	2.01795	1.44165	31.1504	1.58138e-06	0.014485	chr3	17715405	17716042	-	MTC-int	ERVL-MaLR	LTR	1.83473	1.94322	2.16885	1.41931	1.55621	1.71821	1.73194	1.11941	1.02077	1.93377	1.4975	0.875614	1.54768	1.75108	1.42701	0.378294	1.42287	1.57145	1.13967	1.50147	1.13964	1.11083	0.70289	1.18146	0.495387	-0.250533	1.00071	1.38483	2.15806	2.05045	1.88158	1.75913	1.84001	0.663926	1.43456	1.10268	2.03832	1.70719	1.72653	0.837078	2.12068	1.99843	1.99146	1.83598	0.678107	0.0648601	0.131728	0.374943	-0.171154	1.07202
MurERV4-int_dup1163	-1.66716	1.7053	27.035	5.54363e-06	0.0299857	chr11	119399492	119400690	+	MurERV4-int	ERVK	LTR	2.15294	1.24373	2.02333	1.72047	2.36303	1.41712	1.08261	2.21937	1.31903	0.996536	1.97307	1.35228	1.44848	1.65723	1.52596	2.00182	1.84577	1.78242	1.9195	2.01719	1.57382	1.66282	2.35387	1.89628	2.15207	1.38445	1.42651	1.38483	0.764581	0.829875	0.973181	1.4982	2.23365	1.2481	1.6124	2.09956	1.17176	1.62576	1.55847	1.95196	1.13352	0.675594	0.370316	1.38875	2.58672	2.02491	2.66158	2.29035	1.62924	0.45623
ORR1A3_dup906	-1.6531	0.836297	24.5991	1.51588e-05	0.0449519	chr4	45809672	45809733	+	ORR1A3	ERVL-MaLR	LTR	0.987356	0.467876	1.35344	0.518873	0.810798	0.711561	0.826928	0.862091	1.56607	0.621875	0.585486	0.673857	1.54768	1.06632	-0.0428146	0.731622	1.42287	1.18271	0.808997	1.0713	0.960042	1.26984	1.16518	0.717845	0.495387	1.11649	0.62574	0.400847	0.276279	-0.336084	-0.491928	-0.061764	0.415713	0.47162	1.11841	1.10268	0.912191	1.00781	0.575095	0.970836	0.15886	0.327256	-0.097267	0.0460969	1.5861	1.22765	1.21184	1.45142	1.23779	0.691915
ORR1A4_dup7154	-5.83123	1.32443	28.0667	4.86086e-06	0.029016	chr17	30888158	30888474	-	ORR1A4	ERVL-MaLR	LTR	0.853192	0.704276	1.35344	1.89117	1.85553	2.1121	0.826928	1.69479	2.12398	1.15275	1.2525	1.35228	1.22692	1.55685	1.42701	1.13852	2.0974	1.68079	-0.681056	1.22938	1.90711	1.11083	1.61467	2.11964	1.97776	2.33476	1.65349	1.48329	1.8022	1.82829	1.61294	1.59052	0.92258	1.36345	1.11841	1.44927	1.58245	0.15685	0.575095	1.3107	-1.32897	-1.32897	-1.32897	-1.32897	-0.74086	1.47186	1.67277	-0.791361	0.90172	0.894451
ORR1A4-int_dup1218	1.4044	2.28428	31.0062	1.65029e-06	0.014485	chr16	76310386	76310834	+	ORR1A4-int	ERVL-MaLR	LTR	1.90423	2.19673	1.86147	2.42358	2.36303	1.71821	2.38226	1.69479	1.96086	2.3756	2.61613	2.23519	1.10193	1.75108	1.86528	2.24076	2.17239	1.96644	1.83076	2.58365	2.33342	2.4413	1.61467	1.89628	1.66906	1.89416	2.50203	2.21422	2.91697	2.70203	2.98379	2.79324	2.717	2.18594	1.84379	1.81075	2.86014	2.43713	2.30652	2.4412	3.2292	2.71488	2.95115	3.03027	1.76682	2.02491	1.67277	1.24809	1.8414	1.83318
ORR1D1_dup4929	-1.02486	4.32569	32.4739	1.07339e-06	0.0128003	chr4	119135351	119135606	-	ORR1D1	ERVL-MaLR	LTR	4.40412	4.31123	4.42883	4.28081	4.3018	4.39621	4.39478	4.43911	5.09517	4.2212	4.55768	4.23543	4.64785	4.60612	4.46995	4.54242	4.48001	4.7463	4.53539	4.82683	4.3943	3.8061	4.41299	3.97945	4.4358	4.60258	4.87041	4.00683	3.29705	3.65722	3.70879	3.28274	4.01089	3.79111	4.19422	4.76678	4.44151	4.41714	4.40196	4.43101	3.54993	3.59066	3.63058	3.42053	4.64609	4.63247	4.56021	4.34696	4.37409	3.99824
PB1D7_dup5575	-0.771998	7.77303	31.9402	1.25381e-06	0.013265	chr4	134003884	134003999	+	PB1D7	Alu	SINE	7.56993	7.877	7.77283	7.75658	7.7137	7.82933	7.46218	7.92888	8.41771	7.90946	7.78434	7.77808	8.02091	8.01705	7.79465	7.80175	8.13323	8.07286	8.11049	8.37208	8.08858	7.95	7.95408	7.77329	8.16337	8.06083	8.13397	7.50255	6.63079	7.13254	6.90279	6.99255	7.43601	7.13122	7.68699	7.76248	7.67675	7.74752	7.43675	7.66359	7.31265	6.98283	7.19548	7.06034	7.96931	7.95993	8.04955	7.64844	8.20665	7.84699
PB1D9_dup18957	-0.827002	4.08039	24.3243	1.32451e-05	0.04351	chr11	52252382	52252498	-	PB1D9	Alu	SINE	3.76577	3.89986	3.97397	4.32617	4.01463	4.11588	4.00436	4.12379	4.40153	3.86238	4.17296	4.54756	4.14465	4.41863	4.10413	4.08664	4.22212	4.02768	4.22313	4.5703	4.62289	4.26849	4.28233	4.31682	4.25652	4.26347	4.17235	3.75422	3.27298	3.74465	3.80885	3.60394	4.09231	3.5926	3.96773	3.80788	4.11077	4.09285	3.91994	4.12149	3.54993	3.24454	3.56666	3.30951	3.92814	4.50104	4.48356	3.88536	4.60952	4.14444
PB1D9_dup2190	-1.29472	2.52292	26.7487	6.0671e-06	0.0299857	chr2	38912579	38912695	+	PB1D9	Alu	SINE	2.86081	2.71247	2.02333	1.9695	2.62331	2.76601	2.56107	2.32533	2.74176	2.09655	1.3802	1.48162	2.72562	2.66316	2.37034	2.58229	3.0685	2.93583	2.88624	2.89811	2.53945	2.7952	2.66486	2.18702	2.23191	2.56797	2.71826	1.89456	2.52706	1.9062	2.55482	2.04672	2.5882	2.24731	1.9797	2.59342	2.38421	2.52958	2.40893	2.69426	1.62848	2.059	1.3477	2.3663	3.23465	2.68827	3.18863	3.25779	3.04253	2.39713
PB1D9_dup27278	-1.3529	2.45528	24.6438	1.19288e-05	0.0409174	chr18	10517541	10517657	-	PB1D9	Alu	SINE	2.46039	2.47752	2.36283	2.47819	2.77393	2.30538	2.72015	3.09776	2.52529	2.17153	2.6671	1.48162	2.59256	2.88639	2.78424	1.86567	2.66316	2.79701	2.84152	2.52387	2.25765	1.97134	2.46515	2.42888	3.12832	2.85944	3.07257	2.47574	2.04891	2.1175	2.55482	1.29368	2.5882	1.98443	2.60211	3.03096	1.66915	2.38859	2.35864	2.39434	1.13352	1.3924	1.78226	1.2986	2.38018	2.6391	2.62126	2.88912	2.70577	2.25719
RLTR11A2_dup1939	1.61282	2.14223	25.9357	7.85632e-06	0.0341031	chr12	117234901	117235384	-	RLTR11A2	ERVK	LTR	2.15294	2.11707	2.86809	2.47819	2.62331	2.30538	2.33387	2.32533	1.31903	1.53996	2.26544	1.99635	1.54768	2.33975	1.61856	2.06537	1.15352	2.40926	1.63503	1.92775	2.00305	2.06108	2.16899	1.89628	1.66906	1.97758	2.10128	2.27046	2.75266	1.56557	1.7535	2.04672	0.92258	1.83253	2.27221	1.44927	2.53032	2.77594	2.40893	2.24389	2.66094	3.27039	2.57155	3.03027	1.84934	1.68066	1.50563	0.374943	1.07952	2.10221
RLTR13A1_dup33	-0.585659	5.07423	26.4716	6.62334e-06	0.0307508	chr4	147782648	147783501	-	RLTR13A1	ERVK	LTR	5.01186	5.34119	5.08957	4.96507	5.01955	4.71268	5.00965	5.03878	5.22666	5.34181	5.03612	5.0323	5.28029	5.17052	5.10344	5.17422	5.22438	4.88985	5.21646	4.9455	5.30731	4.83715	5.10518	5.15026	5.50514	5.14398	5.13769	5.07032	4.60293	4.5639	4.62394	4.53437	4.88744	5.19304	4.85519	5.13723	5.11737	5.35393	5.12049	5.17587	4.58039	4.67702	4.82319	4.49842	5.30242	5.35	5.02945	5.22597	5.62662	5.28949
RLTR1B-int_dup173	-2.59747	3.49635	24.298	1.33599e-05	0.04351	chr4	66904158	66906425	+	RLTR1B-int	ERV1	LTR	3.40725	3.52099	2.30103	3.04656	2.54166	2.93142	2.99372	3.95247	4.77743	0.996536	3.7685	1.81187	4.09631	3.7594	3.04003	3.87241	3.97224	3.17887	3.65346	4.31209	3.67543	3.1215	3.5699	2.97784	4.41885	4.43561	3.99724	3.02588	0.89645	1.74592	1.61294	1.67728	3.73482	2.94744	3.59694	4.40582	2.66299	3.33268	2.13784	3.41106	1.99632	0.95597	1.53749	1.62962	3.51302	4.01475	4.50588	3.77604	5.49954	3.40926
RLTR1B-int_dup511	-3.24843	2.89701	31.3641	1.48472e-06	0.014485	chr10	74715243	74715467	-	RLTR1B-int	ERV1	LTR	3.25594	3.63976	1.47037	1.89117	2.15913	2.17945	3.08427	3.24003	3.28063	0.821334	2.45141	1.2102	3.56797	2.88639	3.471	4.10187	3.14497	2.34426	3.43005	3.15614	3.02408	2.14557	3.59458	3.15655	3.52684	3.40277	3.18582	3.08978	0.458036	0.2465	1.45718	1.29368	2.5882	2.79138	1.9797	3.74653	2.2216	3.52462	2.79668	3.00614	0.561284	0.511913	-0.793436	0.592904	2.84986	3.33871	2.73899	3.45984	4.82439	2.89895
RLTR1B-int_dup512	-3.14155	7.41919	44.6793	4.09949e-08	0.00359248	chr10	74715560	74718232	-	RLTR1B-int	ERV1	LTR	7.57527	7.71905	6.51119	7.02643	6.57481	7.03527	7.03078	7.78307	8.28929	5.47359	7.07813	4.95645	8.28178	7.93943	7.69317	8.05948	7.90628	6.92054	8.03057	8.01846	7.72348	6.9999	7.53822	6.92026	8.75021	8.49168	8.23501	7.01898	4.11343	4.6112	4.53908	4.856	7.50899	6.71416	7.39493	8.35472	6.79611	7.24794	6.33667	7.33649	5.24534	4.27902	4.56421	4.89432	7.65772	8.05789	8.13616	7.7301	8.87995	7.02695
RLTR1B-int_dup513	-3.21098	5.13245	44.1375	4.68955e-08	0.00359248	chr10	74719477	74719642	-	RLTR1B-int	ERV1	LTR	5.36607	5.5603	4.10634	4.65723	4.10267	4.904	4.68254	5.38963	6.13537	3.44541	4.97675	3.17288	6.05835	5.73874	5.26973	5.65922	5.48191	4.75883	5.63856	5.89545	5.13802	4.78543	5.18862	4.69793	6.61131	6.06131	5.97527	4.62906	1.86794	2.56462	2.2091	2.44319	5.19815	4.46908	5.12814	6.07599	4.25789	4.87033	4.09911	4.71461	2.88791	2.059	2.73555	2.12537	5.25779	5.64596	5.97336	5.45013	6.74134	4.6291
RLTR1B-int_dup514	-3.15084	3.30478	34.8654	5.42723e-07	0.00883672	chr10	74719672	74719795	-	RLTR1B-int	ERV1	LTR	3.33358	3.42503	2.02333	3.18432	2.62331	2.42119	3.11323	3.90199	4.49393	1.42207	3.39794	1.2102	4.23672	3.84703	3.59014	3.97525	3.9511	2.7476	4.03736	3.97522	3.58531	3.24152	3.4667	2.37211	4.48552	4.43561	3.95526	2.92438	0.276279	1.1188	0.853319	-0.061764	3.73482	2.79138	3.06638	4.16131	3.03356	3.25357	2.50455	3.06716	1.45033	0.511913	1.00598	0.252261	3.58704	3.45693	4.17083	3.43608	4.19267	2.80155
RLTR1B-int_dup520	-3.39238	2.22773	32.3462	1.11395e-06	0.0128003	chr10	106187013	106187424	+	RLTR1B-int	ERV1	LTR	2.59259	2.34395	1.08663	1.9695	1.85553	1.96718	1.65524	2.87159	2.88515	0.621875	2.26544	0.875614	3.4447	2.8012	2.1398	2.74638	2.43854	1.02576	2.64735	2.74943	2.82845	2.22537	2.23329	1.7255	3.73298	3.30926	3.03276	1.74381	0.0682772	0.829875	-0.850577	0.19506	2.39637	1.56971	1.84379	2.49736	1.58245	2.05702	0.575095	1.58557	0.15886	0.115447	-0.793436	0.0460969	1.9274	3.06854	3.07381	2.23634	4.02907	1.50223
RLTR1B-int_dup646	-2.86331	5.44075	31.9608	1.24629e-06	0.013265	chr15	22700419	22703173	-	RLTR1B-int	ERV1	LTR	5.34748	5.4909	4.47154	5.10178	4.05932	4.71268	4.73938	5.56751	6.88052	3.56148	5.76607	3.35272	5.98059	5.65624	5.38626	6.04539	5.73787	5.47215	5.92776	5.84137	5.27884	4.75885	5.03476	4.67465	6.89191	6.66872	6.32349	5.09389	2.56719	3.3012	3.54434	2.90533	5.30447	4.18532	5.68044	6.64276	4.64772	5.25585	4.48636	4.83353	3.30979	2.55585	2.65588	3.65656	5.73567	6.15459	6.07762	5.71493	7.10198	5.65279
RLTR1B-int_dup647	-3.15098	3.46122	27.9318	4.18959e-06	0.0263794	chr15	22704428	22704693	-	RLTR1B-int	ERV1	LTR	3.30816	3.55161	2.63747	3.11708	2.26468	2.72152	2.68199	3.41823	4.66268	0.114427	3.59508	1.35228	4.02924	4.0453	4.02174	3.79954	3.88575	3.06246	3.23639	3.90666	2.60206	2.56916	3.13768	2.72932	5.11024	4.58938	4.584	3.20968	-0.467418	1.56557	1.81896	0.602298	3.23001	2.74957	3.90081	4.40582	2.70464	3.16987	2.79668	2.76962	1.54215	0.115447	0.370316	1.20245	3.63435	4.0339	3.97675	3.48322	5.64086	3.85993
RLTR1B-int_dup657	-2.93831	1.96952	34.6708	5.73205e-07	0.00883672	chr15	39243112	39244534	-	RLTR1B-int	ERV1	LTR	2.09466	1.51632	1.77318	1.17675	1.06572	1.52461	1.39715	2.47097	2.74176	0.996536	2.19772	0.673857	2.59256	1.92224	1.86528	2.24076	2.6102	1.68079	2.0821	1.7303	2.77509	1.66282	2.16899	1.7255	3.39431	2.62082	1.93844	1.04129	-0.174848	0.2465	-0.491928	-0.374427	2.17506	2.24731	1.7707	2.63915	1.39167	2.4841	0.890395	1.88575	0.726979	-0.433076	-0.793436	0.432613	2.26464	1.86303	2.81246	2.78009	3.35045	3.076
RLTR1B-int_dup743	-2.32773	3.06786	27.6276	4.6051e-06	0.0282224	chr17	94684392	94685231	+	RLTR1B-int	ERV1	LTR	2.99429	3.35731	2.36283	2.85352	2.54166	2.47579	2.68199	3.6191	4.14074	2.17153	3.09702	1.35228	3.90378	3.43112	3.19843	3.51089	3.59001	2.97929	3.77735	3.44109	3.23635	2.74192	3.10369	2.63595	4.17807	3.77337	3.79789	2.27046	1.01727	0.468213	1.28256	0.602298	3.34077	1.91048	2.905	3.9777	2.57591	3.05013	1.46647	2.69426	1.70994	0.95597	1.53749	1.55371	3.48748	3.915	3.69533	3.38735	4.24953	2.89895
RLTR1B-int_dup744	-2.90436	4.82709	44.4869	4.29953e-08	0.00359248	chr17	94685291	94687112	+	RLTR1B-int	ERV1	LTR	5.04301	4.93958	3.73779	4.49457	4.18565	4.23146	4.51902	5.0696	5.83328	3.44541	4.80531	3.38615	5.73437	5.43372	5.15073	5.61744	5.44458	4.45456	5.42785	5.36726	5.2498	4.41184	4.81078	4.17467	6.04225	5.8114	5.48614	4.38347	1.86794	2.61189	2.51587	2.11047	4.70276	3.87126	4.66663	5.69254	4.37858	4.96442	3.6952	4.51005	3.02154	1.99843	2.33625	2.53371	5.14796	5.27955	5.61111	5.21902	6.06186	4.51082
RLTR1B-int_dup755	-2.4748	1.81792	23.9374	1.50455e-05	0.0449519	chr18	9594516	9596774	+	RLTR1B-int	ERV1	LTR	1.97054	1.94322	0.759025	1.17675	1.28229	1.52461	2.17811	2.10501	2.63758	1.15275	1.60599	-0.649485	1.88772	2.5105	1.78764	1.93535	2.3116	2.05033	2.0821	2.01719	1.69367	1.11083	1.95689	1.89628	2.57582	2.62082	2.10128	1.38483	-0.467418	-0.748747	0.23953	-0.774153	1.50152	1.12271	2.27221	2.80884	1.82832	1.53946	1.14899	1.20606	0.726979	0.511913	-0.793436	0.592904	2.43465	2.5882	2.7008	1.99747	3.68875	1.50223
RLTR20A2B_MM_dup409	-3.58401	0.456587	31.8355	1.29278e-06	0.013265	chr17	83578587	83579113	+	RLTR20A2B_MM	ERVK	LTR	0.70526	0.467876	0.759025	-0.30051	1.06572	0.711561	0.515956	1.3377	1.1776	0.621875	0.356196	-0.189411	0.644895	1.33233	0.626175	0.378294	0.622572	0.415805	0.379266	0.691247	1.57382	0.205443	0.284347	0.523005	1.11665	-0.691246	0.62574	0.400847	0.0682772	0.468213	-0.204923	-1.32897	-0.059502	0.249679	0.547815	0.233396	0.189004	0.724607	0.575095	-0.122346	-0.791758	-1.32897	-1.32897	-0.845143	1.00051	0.760362	0.694898	0.562216	0.462798	0.174377
RMER13B_dup2099	-1.94703	2.46319	26.9718	5.65492e-06	0.0299857	chr19	11536695	11537073	+	RMER13B	ERVK	LTR	2.26286	2.27222	1.47037	2.04379	1.78632	2.36445	1.29973	2.51642	3.82219	2.55434	1.97307	2.44006	2.63829	2.75664	2.37034	2.99508	3.02869	2.79701	3.12885	3.50433	2.60206	2.22537	2.35387	1.30792	3.16945	3.13852	3.59414	2.52281	1.23222	0.660347	1.28256	1.05532	2.44677	2.12185	2.64364	3.19306	2.03832	2.11784	1.36821	2.0759	1.78704	0.822583	0.557339	0.988479	2.72428	2.5882	3.48673	2.29035	3.04253	2.39713
RMER15-int_dup2809	1.02071	3.01804	28.7382	3.26759e-06	0.0227561	chr16	76343905	76344519	-	RMER15-int	ERVL	LTR	2.7519	3.04932	3.10354	3.11708	3.00473	2.93142	2.8289	2.79987	2.74176	3.38368	2.81003	3.54257	3.25223	2.66316	3.13714	2.18463	2.3116	2.69644	2.29607	2.74943	2.9776	2.99058	2.41058	2.89966	2.44792	2.76867	2.81532	2.56838	3.53825	3.7016	3.61975	3.66891	3.17127	3.18553	3.39291	2.84832	3.03356	2.98631	2.87033	2.84125	3.6565	3.74609	3.40549	3.33241	2.8894	2.6391	2.19641	2.48819	2.85981	2.69709
RMER16-int_dup1685	-2.91712	5.52553	37.7568	2.45e-07	0.00662419	chr10	74718225	74718941	-	RMER16-int	ERVK	LTR	5.78992	6.3119	3.97397	4.78185	4.5826	5.23204	5.51731	5.69653	6.04153	3.56148	5.26845	3.54257	6.17154	5.96614	5.8967	6.36558	5.86764	4.92361	6.31885	6.05707	5.83625	5.17529	6.07065	5.34721	6.60382	6.31089	6.1436	5.53946	2.35432	3.21197	2.15942	2.49188	5.67593	4.94708	5.09109	6.40865	4.88355	5.89998	4.58809	5.61445	3.14384	2.92472	2.81106	3.00199	5.46173	5.88616	6.02836	5.85592	7.23465	5.23457
RMER16-int_dup1686	-3.3341	3.14312	33.9082	7.11112e-07	0.0102142	chr10	74718928	74719125	-	RMER16-int	ERVK	LTR	3.94136	4.01421	1.94467	2.6306	2.45511	2.96997	3.05471	3.18479	3.67205	0.821334	3.02068	0.439225	3.61448	3.66611	3.25722	3.97525	3.59001	3.06246	3.65346	3.56491	3.35017	3.03555	3.54478	2.817	3.67703	3.98975	3.67395	3.05818	0.0682772	-0.336084	0.853319	0.602298	3.46824	2.61636	2.76149	4.3101	2.70464	3.25357	1.72653	3.5242	0.87559	0.115447	0.87136	0.0460969	3.29478	3.33871	3.61547	3.57312	4.82439	2.89895
RMER16-int_dup622	-3.19176	2.5434	39.0955	1.71264e-07	0.00655993	chr4	66903268	66903457	+	RMER16-int	ERVK	LTR	2.7519	3.28625	1.67913	1.41931	2.1033	2.30538	2.56107	2.16332	2.33854	1.15275	1.88968	0.673857	2.88587	2.84442	2.9359	3.48788	2.6102	1.57145	3.39953	2.80071	2.66208	2.74192	3.17089	2.25139	3.52684	3.20926	2.86151	2.61256	-0.174848	-0.0155823	-0.491928	0.413001	2.63242	2.05477	2.16222	3.31078	2.16306	3.22621	1.55847	2.65504	1.01031	0.115447	-0.403761	0.0460969	2.92789	2.91175	2.73899	3.36235	4.56541	2.46232
RMER16-int_dup623	-3.78885	1.03452	24.6583	1.18725e-05	0.0409174	chr4	66903444	66904166	+	RMER16-int	ERVK	LTR	1.22321	1.51632	-1.32897	0.713513	0.664178	0.0254727	1.19525	0.996478	1.56607	0.996536	-0.253173	-0.189411	1.54768	1.06632	0.794411	1.54743	1.54077	1.02576	1.52621	0.691247	1.29933	0.728021	1.02692	1.42418	2.63576	1.50182	1.15703	0.905829	-0.467418	-0.336084	-1.32897	-0.374427	1.98349	0.663926	1.69372	1.44927	1.04781	0.559002	0.387165	1.09324	-0.4012	-1.32897	-1.32897	-0.845143	1.26385	1.22765	0.842503	1.71106	2.9077	0.45623
RMER17C_dup5916	-2.88196	2.3965	28.5747	3.43569e-06	0.0232231	chr17	30884434	30884830	-	RMER17C	ERVK	LTR	2.50582	2.19673	3.20827	2.67803	2.21287	2.62819	2.06407	2.60325	2.79116	2.85658	2.81003	2.23519	2.68261	2.66316	2.47312	2.6251	2.17239	1.57145	-0.235543	2.32804	2.40542	2.6866	2.71075	2.11964	3.24836	2.94483	2.99181	2.32458	2.44327	2.65767	2.70088	2.97549	2.83523	2.30617	2.32422	2.54619	1.97166	2.84953	2.59422	2.61473	-0.0941614	-0.433076	-0.403761	-0.483461	0.262284	2.36445	2.62126	0.159682	2.59311	2.46232
RMER19B_dup728	-1.84674	3.95839	29.2568	2.78942e-06	0.0206793	chr2	104568087	104568725	-	RMER19B	ERVK	LTR	1.3281	1.63546	0.562309	1.41931	1.17806	0.292075	1.57424	1.61346	1.77693	2.01745	2.26544	1.6003	1.7277	0.317384	1.08146	1.45555	1.42287	1.02576	1.73621	1.92775	0.754871	0.932083	1.95689	0.717845	5.84054	5.71746	5.68546	5.37607	5.295	5.38483	5.72753	5.57939	5.50213	5.291	5.58241	5.61456	1.04781	1.34962	1.64495	1.09324	1.13352	0.511913	-0.403761	0.252261	2.26464	1.77473	2.08222	1.86136	5.86363	5.83612
RMER1B_dup6831	4.5463	0.212795	40.4107	1.21197e-07	0.00627084	chr16	77471099	77472448	-	RMER1B	RMER1B	Other	0.354258	-0.167212	0.334471	-0.30051	-0.141462	-0.301824	0.118995	0.548699	-0.664186	0.821334	0.0834482	1.2102	-0.755566	-0.712987	-0.763773	-0.789856	-0.674925	-1.32897	-1.32897	-1.32897	0.228615	-0.149797	-1.32897	-0.297593	-0.619352	0.0865844	-0.673367	0.183755	1.32877	1.98013	1.7535	1.67728	-0.372554	-0.747162	-0.409934	-0.345885	-0.0671903	-0.0959578	0.171037	0.340035	1.01031	1.29503	0.87136	0.988479	-1.32897	-1.32897	-1.32897	-0.791361	-1.32897	-0.176248
RMER6A_dup2598	-0.791599	3.13381	23.9797	1.48364e-05	0.0449519	chr10	116938317	116939024	-	RMER6A	ERVK	LTR	3.22911	3.45773	2.99061	3.18432	2.84372	2.62819	2.5184	3.41823	3.17294	2.85658	2.8547	2.61941	3.1295	3.28188	3.28574	2.99508	3.10724	3.38681	3.54608	3.44109	2.9776	3.20261	2.99662	3.22227	3.61881	3.3411	3.45043	3.08978	2.88557	3.01502	3.01205	2.79324	3.31387	3.15383	3.26571	3.16206	2.57591	2.43713	2.7584	2.87577	2.39148	2.82361	2.8828	2.6837	3.48748	3.39903	3.55254	3.41192	3.5141	3.78546
RMER6A_dup3530	3.11477	0.715961	23.9326	1.50693e-05	0.0449519	chr16	77380623	77381411	-	RMER6A	ERVK	LTR	-0.800609	1.08531	0.759025	0.293816	-0.440099	0.517011	0.515956	-0.104063	-0.664186	1.53996	0.356196	1.99635	-0.755566	-0.282684	-0.0428146	-0.398299	-0.674925	-1.32897	-0.681056	-1.32897	-0.60837	-0.622123	-0.307653	0.0305304	-1.32897	-0.691246	-0.224264	0.183755	2.91697	2.1175	2.05461	2.53898	-0.059502	-0.333703	-0.409934	-0.755263	0.762493	-0.792729	1.26276	-0.806926	1.78704	2.11713	1.92504	1.89869	-0.324249	-0.703622	-1.32897	0.374943	-1.32897	-0.176248
RSINE1_dup26942	-1.15435	4.70293	35.36	4.72647e-07	0.00874815	chr4	119111049	119111187	+	RSINE1	B4	SINE	4.6865	4.91623	4.68014	4.83512	4.70016	4.904	4.60309	4.92541	5.06536	4.11122	4.62369	4.53271	4.89393	5.04644	4.79166	4.81619	4.97493	5.14965	4.8382	5.07612	5.23011	4.78543	4.70138	4.67465	4.85684	4.67934	5.22861	4.73278	3.03615	4.03215	3.77626	4.18052	4.2847	3.98372	5.04535	4.79736	4.87446	4.69178	4.60975	4.69541	3.9188	3.90302	3.91353	3.79487	4.93772	5.26341	5.09716	4.71599	4.78647	4.73841
RSINE1_dup26943	-0.932311	5.10635	27.1433	5.3581e-06	0.0298171	chr4	119122287	119122450	+	RSINE1	B4	SINE	5.31594	5.01842	5.11673	5.28906	4.97359	5.26341	5.07735	5.0772	5.79747	4.81937	5.18346	4.81634	5.58473	5.63793	5.02102	5.31813	5.26777	5.77925	5.04956	5.87765	5.09513	5.11371	5.25207	5.03613	5.30741	5.35367	5.18386	5.21346	4.02973	4.41192	4.56792	4.58013	5.06734	4.59244	5.28726	5.11312	4.91937	5.05275	4.67286	5.2101	4.64395	4.24032	4.46251	4.18283	5.28769	5.43168	5.32136	5.20503	4.90919	4.73841
Tigger7_dup3684	1.81349	1.12445	29.5045	2.58749e-06	0.0195388	chr12	117206209	117206603	+	Tigger7	TcMar-Tigger	DNA	0.853192	1.24373	1.86147	1.6269	0.810798	1.41712	0.515956	1.11941	0.411453	0.390348	1.2525	0.875614	1.10193	0.912329	1.61856	1.35742	0.822062	0.415805	0.610073	0.173803	0.754871	1.66282	0.70289	1.18146	-0.145805	0.589176	0.393979	-0.0718912	1.66098	1.46617	1.53716	1.59052	-0.059502	0.833587	1.11841	-0.0273629	0.189004	1.44766	1.14899	1.74345	2.12068	1.56938	2.38648	2.2747	0.848293	0.335667	0.694898	0.374943	0.180367	0.691915

### Sheet: HOMO12_HOMO6
	logFC	logCPM	F	PValue	FDR	chr	start	end	strand.x	ID	Family	Class	CONTROL.SIX.1J.1	CONTROL.SIX.1J.2	CONTROL.SIX.1J.3	CONTROL.SIX.1J.4	CONTROL.SIX.J1.1	CONTROL.SIX.J1.2	CONTROL.SIX.J1.3	CONTROL.SIX.J1.4	MAT_MUT.SIX.1J.1	MAT_MUT.SIX.1J.2	MAT_MUT.SIX.1J.3	MAT_MUT.SIX.1J.4	MAT_WT.SIX.1J.1	MAT_WT.SIX.1J.2	MAT_WT.SIX.1J.3	MAT_WT.SIX.1J.4	PATHAPLO_WT.SIX.J1.1	PATHAPLO_WT.SIX.J1.2	PATHAPLO_WT.SIX.J1.3	PATHAPLO_WT.SIX.J1.4	MATHAPLO_WT.SIX.J1.1	MATHAPLO_WT.SIX.J1.2	MATHAPLO_WT.SIX.J1.3	MATHAPLO_WT.SIX.J1.4	ZYG_HOMO.SIX.1J.1	ZYG_HOMO.SIX.1J.2	ZYG_HOMO.SIX.1J.3	ZYG_HOMO.SIX.1J.4	ZYG_HOMO.TWELVE.J1.1	ZYG_HOMO.TWELVE.J1.2	ZYG_HOMO.TWELVE.J1.3	ZYG_HOMO.TWELVE.J1.4	ZYG_HOMO.SIX.J1.1	ZYG_HOMO.SIX.J1.2	ZYG_HOMO.SIX.J1.3	ZYG_HOMO.SIX.J1.4	ZYG_WT.SIX.1J.1	ZYG_WT.SIX.1J.2	ZYG_WT.SIX.1J.3	ZYG_WT.SIX.1J.4	ZYG_WT.TWELVE.J1.1	ZYG_WT.TWELVE.J1.2	ZYG_WT.TWELVE.J1.3	ZYG_WT.TWELVE.J1.4	ZYG_WT.SIX.J1.1	ZYG_WT.SIX.J1.2	ZYG_WT.SIX.J1.3	ZYG_WT.SIX.J1.4	MATZYG.SIX.1J.1	MATZYG.SIX.1J.2	UniqID.x	Comparison	Methylation_chr	Methylation_start	Methylation_end	Methylation_FDR	mean_methyldiff	Number_cpg	Methylation_pvalue_MWU	Methylation_pvalue_2KDS	HOMO_Methylation	WT_Methylation	strand.y	UniqID.y	Methylation_Comparison
B1_Mus1_dup64245	-0.841911	5.04531	41.2176	9.83073e-08	0.00903714	chr11	72390722	72390865	+	B1_Mus1	Alu	SINE	4.85395	5.45085	5.07117	5.04864	4.95794	4.843	4.88083	4.82962	5.24451	4.98443	5.03612	5.34436	5.06275	5.15343	5.06282	5.31159	5.28477	5.05127	5.29319	5.33283	5.33522	5.21493	5.34229	5.39073	5.23174	5.06988	5.32241	5.05439	3.69137	4.35749	4.05963	4.3877	5.01819	4.6617	5.00609	5.17653	5.22144	4.99717	4.95263	5.26322	4.60189	4.15964	4.4149	4.62436	4.91874	5.02586	5.2831	5.22597	5.49954	5.5213
B2_Mm1a_dup1104	-1.11616	3.42356	37.2048	2.84504e-07	0.0182816	chr2	17845677	17845862	+	B2_Mm1a	B2	SINE	3.33358	3.28625	3.20827	3.00997	3.25579	3.62995	3.65635	3.24003	3.72385	3.99216	3.48575	3.13406	3.63718	3.37327	3.74194	3.367	3.32008	3.32077	3.72906	3.59427	3.3862	3.93037	3.64273	3.68535	3.52684	3.62603	3.91202	3.54217	2.15806	2.30177	2.34863	2.71337	3.49244	3.08826	3.21151	3.88584	3.68092	3.80913	3.77407	3.78253	2.88791	3.13627	3.54471	3.35495	3.29478	3.42827	3.29499	3.38735	3.16582	2.64188
B2_Mm2_dup3949	-1.53305	3.75326	31.4444	1.45005e-06	0.0350789	chr1	151014053	151014244	+	B2_Mm2	B2	SINE	4.09789	4.25652	3.24155	3.31006	3.57594	3.58098	3.80577	3.77684	3.28063	3.28582	3.20445	3.13406	4.12872	3.48675	3.98743	4.25961	4.32431	2.97929	4.2056	4.39785	4.49673	4.26849	4.66688	4.14108	4.00707	4.22984	4.01778	3.54217	1.8022	2.51574	1.99921	1.98002	3.94228	3.72792	2.76149	3.49617	3.85745	4.07762	3.90249	4.1358	1.70994	2.37709	2.61433	2.64764	3.20361	3.85166	4.03929	3.86771	4.73429	4.51082
ID4__dup6397	-0.588105	7.86909	30.4675	1.937e-06	0.0445159	chr4	134004789	134004858	+	ID4_	ID	SINE	7.74589	8.40828	7.67266	7.73992	7.66633	7.84367	7.7713	7.89593	8.25889	7.99194	7.96453	7.76066	7.88998	7.80092	7.99362	8.03191	8.04992	8.14261	8.20178	8.12541	8.18761	8.06834	8.27554	8.11457	8.08087	7.9606	7.94044	7.83175	6.87817	7.13052	7.02745	7.11806	7.57704	7.66157	7.45009	7.80448	7.86413	8.10293	7.88837	7.78435	7.30775	7.22013	7.39422	7.24815	7.86159	7.88809	7.85028	7.76866	8.68501	8.32995
LTRIS2_dup1042	-2.95067	2.31941	33.5987	7.76653e-07	0.023502	chr13	3462119	3462659	+	LTRIS2	ERV1	LTR	2.365	2.27222	1.2262	2.36683	1.85553	2.30538	2.2838	2.83618	2.46569	0.821334	2.39205	0.15888	3.28135	2.71065	2.42264	3.08981	3.25256	2.20477	2.79537	2.85023	3.2753	2.6866	2.79836	1.97464	2.74864	2.85944	2.76761	2.09472	0.276279	-0.0155823	0.0343516	0.19506	2.34414	2.12185	2.42292	3.13039	2.16306	2.33835	1.02548	1.95196	0.561284	0.327256	0.155385	-0.845143	2.32356	2.6391	2.14045	3.28465	3.71591	1.50223
Lx2_dup17388	1.02249	3.58044	32.5801	1.04089e-06	0.0265794	chr17	55858778	55862967	-	Lx2	L1	LINE	3.22911	3.63976	3.69037	3.83432	3.57594	3.27716	3.65635	3.63979	3.13518	3.10634	3.48575	3.0109	3.39228	3.40248	3.72121	3.94178	3.18173	3.1411	3.75341	2.64105	3.0691	3.55126	3.61886	3.86067	3.32318	3.65165	3.07257	3.49574	4.26754	4.10004	4.21361	4.28091	3.17127	3.36236	3.1262	3.2234	4.03117	3.99896	4.02042	3.70785	3.93583	3.462	3.80692	3.56286	3.23465	3.39903	3.13236	3.67814	3.3847	3.40926
Lx7_dup10097	-1.6938	2.028	33.4167	8.18107e-07	0.023502	chr5	14043254	14043869	-	Lx7	L1	LINE	2.26286	2.34395	1.35344	1.6269	1.28229	1.80606	1.80476	2.04424	2.12398	1.53996	1.2525	1.35228	2.54533	2.4558	2.31606	2.78464	2.24367	1.96644	2.22821	2.1014	1.13964	1.41306	1.29135	2.25139	2.63576	2.62082	2.50203	1.48329	0.89645	1.35941	1.37251	0.919525	2.90899	2.41714	2.79873	2.49736	2.03832	1.53946	1.72653	2.1341	1.62848	0.511913	0.557339	0.592904	2.07188	2.02491	2.62126	2.061	2.99897	2.69709
MamGyp-int_dup22	-1.7377	3.82439	46.3773	2.70472e-08	0.00892151	chr14	66916122	66917143	+	MamGyp-int	Gypsy	LTR	4.05269	3.72283	3.71428	3.72567	3.42473	3.27716	3.6759	3.83181	4.97206	3.90695	3.79165	3.65653	4.25151	4.46091	3.67883	3.8181	4.30777	4.12762	4.64355	4.62823	4.12255	3.90636	4.17184	4.10669	4.19808	4.16013	4.45438	3.63076	1.58482	2.30177	1.94159	2.49188	3.94228	3.05432	3.96773	3.88584	3.35453	3.47898	3.32792	3.50227	1.99632	1.72701	2.61433	2.57269	4.21942	3.97567	4.02391	3.86771	4.39104	4.41528
RLTR1B-int_dup512	-3.09315	7.41919	43.268	5.82986e-08	0.00892151	chr10	74715560	74718232	-	RLTR1B-int	ERV1	LTR	7.57527	7.71905	6.51119	7.02643	6.57481	7.03527	7.03078	7.78307	8.28929	5.47359	7.07813	4.95645	8.28178	7.93943	7.69317	8.05948	7.90628	6.92054	8.03057	8.01846	7.72348	6.9999	7.53822	6.92026	8.75021	8.49168	8.23501	7.01898	4.11343	4.6112	4.53908	4.856	7.50899	6.71416	7.39493	8.35472	6.79611	7.24794	6.33667	7.33649	5.24534	4.27902	4.56421	4.89432	7.65772	8.05789	8.13616	7.7301	8.87995	7.02695
RLTR1B-int_dup513	-3.16642	5.13245	42.1373	7.76396e-08	0.00892151	chr10	74719477	74719642	-	RLTR1B-int	ERV1	LTR	5.36607	5.5603	4.10634	4.65723	4.10267	4.904	4.68254	5.38963	6.13537	3.44541	4.97675	3.17288	6.05835	5.73874	5.26973	5.65922	5.48191	4.75883	5.63856	5.89545	5.13802	4.78543	5.18862	4.69793	6.61131	6.06131	5.97527	4.62906	1.86794	2.56462	2.2091	2.44319	5.19815	4.46908	5.12814	6.07599	4.25789	4.87033	4.09911	4.71461	2.88791	2.059	2.73555	2.12537	5.25779	5.64596	5.97336	5.45013	6.74134	4.6291
RLTR1B-int_dup514	-3.3052	3.30478	35.7194	4.27717e-07	0.0182816	chr10	74719672	74719795	-	RLTR1B-int	ERV1	LTR	3.33358	3.42503	2.02333	3.18432	2.62331	2.42119	3.11323	3.90199	4.49393	1.42207	3.39794	1.2102	4.23672	3.84703	3.59014	3.97525	3.9511	2.7476	4.03736	3.97522	3.58531	3.24152	3.4667	2.37211	4.48552	4.43561	3.95526	2.92438	0.276279	1.1188	0.853319	-0.061764	3.73482	2.79138	3.06638	4.16131	3.03356	3.25357	2.50455	3.06716	1.45033	0.511913	1.00598	0.252261	3.58704	3.45693	4.17083	3.43608	4.19267	2.80155
RLTR1B-int_dup52	-2.58889	4.35397	35.6377	4.37515e-07	0.0182816	chr1	171312411	171313914	+	RLTR1B-int	ERV1	LTR	4.0373	4.38109	2.91009	3.79184	3.33063	3.93285	4.27173	4.63729	5.52559	3.53333	4.41585	2.96739	4.5674	4.55499	4.27034	4.47382	4.80859	4.45456	4.84954	4.39785	4.03448	3.90636	4.45404	4.17467	5.50514	5.05075	4.9258	4.29134	2.04891	2.05045	2.39229	2.6717	4.53818	3.85164	4.82843	5.50766	4.01471	4.16669	3.13224	3.6291	3.17285	1.93521	3.45341	3.05801	4.53828	5.03539	4.74981	4.81143	6.2408	3.99824
RLTR1B-int_dup657	-3.12302	1.96952	33.5513	7.87224e-07	0.023502	chr15	39243112	39244534	-	RLTR1B-int	ERV1	LTR	2.09466	1.51632	1.77318	1.17675	1.06572	1.52461	1.39715	2.47097	2.74176	0.996536	2.19772	0.673857	2.59256	1.92224	1.86528	2.24076	2.6102	1.68079	2.0821	1.7303	2.77509	1.66282	2.16899	1.7255	3.39431	2.62082	1.93844	1.04129	-0.174848	0.2465	-0.491928	-0.374427	2.17506	2.24731	1.7707	2.63915	1.39167	2.4841	0.890395	1.88575	0.726979	-0.433076	-0.793436	0.432613	2.26464	1.86303	2.81246	2.78009	3.35045	3.076
RLTR1B-int_dup743	-2.60432	3.06786	30.0282	2.20939e-06	0.048358	chr17	94684392	94685231	+	RLTR1B-int	ERV1	LTR	2.99429	3.35731	2.36283	2.85352	2.54166	2.47579	2.68199	3.6191	4.14074	2.17153	3.09702	1.35228	3.90378	3.43112	3.19843	3.51089	3.59001	2.97929	3.77735	3.44109	3.23635	2.74192	3.10369	2.63595	4.17807	3.77337	3.79789	2.27046	1.01727	0.468213	1.28256	0.602298	3.34077	1.91048	2.905	3.9777	2.57591	3.05013	1.46647	2.69426	1.70994	0.95597	1.53749	1.55371	3.48748	3.915	3.69533	3.38735	4.24953	2.89895
RLTR1B-int_dup744	-2.7008	4.82709	37.8507	2.38878e-07	0.0182816	chr17	94685291	94687112	+	RLTR1B-int	ERV1	LTR	5.04301	4.93958	3.73779	4.49457	4.18565	4.23146	4.51902	5.0696	5.83328	3.44541	4.80531	3.38615	5.73437	5.43372	5.15073	5.61744	5.44458	4.45456	5.42785	5.36726	5.2498	4.41184	4.81078	4.17467	6.04225	5.8114	5.48614	4.38347	1.86794	2.61189	2.51587	2.11047	4.70276	3.87126	4.66663	5.69254	4.37858	4.96442	3.6952	4.51005	3.02154	1.99843	2.33625	2.53371	5.14796	5.27955	5.61111	5.21902	6.06186	4.51082
RLTR1B-int_dup755	-3.24343	1.81792	29.8285	2.34625e-06	0.0490193	chr18	9594516	9596774	+	RLTR1B-int	ERV1	LTR	1.97054	1.94322	0.759025	1.17675	1.28229	1.52461	2.17811	2.10501	2.63758	1.15275	1.60599	-0.649485	1.88772	2.5105	1.78764	1.93535	2.3116	2.05033	2.0821	2.01719	1.69367	1.11083	1.95689	1.89628	2.57582	2.62082	2.10128	1.38483	-0.467418	-0.748747	0.23953	-0.774153	1.50152	1.12271	2.27221	2.80884	1.82832	1.53946	1.14899	1.20606	0.726979	0.511913	-0.793436	0.592904	2.43465	2.5882	2.7008	1.99747	3.68875	1.50223
RMER16-int_dup1685	-3.1496	5.52553	42.15	7.73881e-08	0.00892151	chr10	74718225	74718941	-	RMER16-int	ERVK	LTR	5.78992	6.3119	3.97397	4.78185	4.5826	5.23204	5.51731	5.69653	6.04153	3.56148	5.26845	3.54257	6.17154	5.96614	5.8967	6.36558	5.86764	4.92361	6.31885	6.05707	5.83625	5.17529	6.07065	5.34721	6.60382	6.31089	6.1436	5.53946	2.35432	3.21197	2.15942	2.49188	5.67593	4.94708	5.09109	6.40865	4.88355	5.89998	4.58809	5.61445	3.14384	2.92472	2.81106	3.00199	5.46173	5.88616	6.02836	5.85592	7.23465	5.23457
RMER16-int_dup1686	-3.50409	3.14312	35.97	3.99053e-07	0.0182816	chr10	74718928	74719125	-	RMER16-int	ERVK	LTR	3.94136	4.01421	1.94467	2.6306	2.45511	2.96997	3.05471	3.18479	3.67205	0.821334	3.02068	0.439225	3.61448	3.66611	3.25722	3.97525	3.59001	3.06246	3.65346	3.56491	3.35017	3.03555	3.54478	2.817	3.67703	3.98975	3.67395	3.05818	0.0682772	-0.336084	0.853319	0.602298	3.46824	2.61636	2.76149	4.3101	2.70464	3.25357	1.72653	3.5242	0.87559	0.115447	0.87136	0.0460969	3.29478	3.33871	3.61547	3.57312	4.82439	2.89895
RMER16-int_dup622	-3.2941	2.5434	35.6534	4.35611e-07	0.0182816	chr4	66903268	66903457	+	RMER16-int	ERVK	LTR	2.7519	3.28625	1.67913	1.41931	2.1033	2.30538	2.56107	2.16332	2.33854	1.15275	1.88968	0.673857	2.88587	2.84442	2.9359	3.48788	2.6102	1.57145	3.39953	2.80071	2.66208	2.74192	3.17089	2.25139	3.52684	3.20926	2.86151	2.61256	-0.174848	-0.0155823	-0.491928	0.413001	2.63242	2.05477	2.16222	3.31078	2.16306	3.22621	1.55847	2.65504	1.01031	0.115447	-0.403761	0.0460969	2.92789	2.91175	2.73899	3.36235	4.56541	2.46232
RMER1B_dup6831	3.01857	0.212795	33.2042	8.69491e-07	0.0235089	chr16	77471099	77472448	-	RMER1B	RMER1B	Other	0.354258	-0.167212	0.334471	-0.30051	-0.141462	-0.301824	0.118995	0.548699	-0.664186	0.821334	0.0834482	1.2102	-0.755566	-0.712987	-0.763773	-0.789856	-0.674925	-1.32897	-1.32897	-1.32897	0.228615	-0.149797	-1.32897	-0.297593	-0.619352	0.0865844	-0.673367	0.183755	1.32877	1.98013	1.7535	1.67728	-0.372554	-0.747162	-0.409934	-0.345885	-0.0671903	-0.0959578	0.171037	0.340035	1.01031	1.29503	0.87136	0.988479	-1.32897	-1.32897	-1.32897	-0.791361	-1.32897	-0.176248
RMER6A_dup3530	3.68008	0.715961	34.8832	5.40017e-07	0.0206843	chr16	77380623	77381411	-	RMER6A	ERVK	LTR	-0.800609	1.08531	0.759025	0.293816	-0.440099	0.517011	0.515956	-0.104063	-0.664186	1.53996	0.356196	1.99635	-0.755566	-0.282684	-0.0428146	-0.398299	-0.674925	-1.32897	-0.681056	-1.32897	-0.60837	-0.622123	-0.307653	0.0305304	-1.32897	-0.691246	-0.224264	0.183755	2.91697	2.1175	2.05461	2.53898	-0.059502	-0.333703	-0.409934	-0.755263	0.762493	-0.792729	1.26276	-0.806926	1.78704	2.11713	1.92504	1.89869	-0.324249	-0.703622	-1.32897	0.374943	-1.32897	-0.176248
RSINE1_dup107658	-1.63938	1.56595	33.7005	7.54418e-07	0.023502	chr17	57256513	57256635	-	RSINE1	B4	SINE	1.51744	1.51632	1.86147	2.04379	2.04524	1.30096	1.39715	0.862091	1.87183	1.64894	1.88968	1.48162	1.10193	1.33233	1.52596	1.13852	2.43854	1.87736	1.9195	1.50147	2.093	2.22537	1.70813	1.53177	1.54951	0.961195	1.29805	1.38483	0.89645	0.468213	0.853319	0.413001	1.59387	2.30617	2.37441	1.88855	0.912191	1.13096	1.36821	1.49963	1.13352	1.3924	0.370316	0.592904	1.9274	1.77473	1.82254	1.6296	1.93682	1.37258

### Sheet: WT12HOMO6
	logFC	logCPM	F	PValue	FDR	chr	start	end	strand.x	ID	Family	Class	CONTROL.SIX.1J.1	CONTROL.SIX.1J.2	CONTROL.SIX.1J.3	CONTROL.SIX.1J.4	CONTROL.SIX.J1.1	CONTROL.SIX.J1.2	CONTROL.SIX.J1.3	CONTROL.SIX.J1.4	MAT_MUT.SIX.1J.1	MAT_MUT.SIX.1J.2	MAT_MUT.SIX.1J.3	MAT_MUT.SIX.1J.4	MAT_WT.SIX.1J.1	MAT_WT.SIX.1J.2	MAT_WT.SIX.1J.3	MAT_WT.SIX.1J.4	PATHAPLO_WT.SIX.J1.1	PATHAPLO_WT.SIX.J1.2	PATHAPLO_WT.SIX.J1.3	PATHAPLO_WT.SIX.J1.4	MATHAPLO_WT.SIX.J1.1	MATHAPLO_WT.SIX.J1.2	MATHAPLO_WT.SIX.J1.3	MATHAPLO_WT.SIX.J1.4	ZYG_HOMO.SIX.1J.1	ZYG_HOMO.SIX.1J.2	ZYG_HOMO.SIX.1J.3	ZYG_HOMO.SIX.1J.4	ZYG_HOMO.TWELVE.J1.1	ZYG_HOMO.TWELVE.J1.2	ZYG_HOMO.TWELVE.J1.3	ZYG_HOMO.TWELVE.J1.4	ZYG_HOMO.SIX.J1.1	ZYG_HOMO.SIX.J1.2	ZYG_HOMO.SIX.J1.3	ZYG_HOMO.SIX.J1.4	ZYG_WT.SIX.1J.1	ZYG_WT.SIX.1J.2	ZYG_WT.SIX.1J.3	ZYG_WT.SIX.1J.4	ZYG_WT.TWELVE.J1.1	ZYG_WT.TWELVE.J1.2	ZYG_WT.TWELVE.J1.3	ZYG_WT.TWELVE.J1.4	ZYG_WT.SIX.J1.1	ZYG_WT.SIX.J1.2	ZYG_WT.SIX.J1.3	ZYG_WT.SIX.J1.4	MATZYG.SIX.1J.1	MATZYG.SIX.1J.2	UniqID.x	Comparison	Methylation_chr	Methylation_start	Methylation_end	Methylation_FDR	mean_methyldiff	Number_cpg	Methylation_pvalue_MWU	Methylation_pvalue_2KDS	HOMO_Methylation	WT_Methylation	strand.y	UniqID.y	Methylation_Comparison
7SK_dup54	-5.73227	5.4498	17.0981	0.000165972	0.0419946	chr2	7076173	7076405	-	7SK	RNA	RNA	1.90423	3.00575	2.30103	2.1818	2.04524	2.30538	1.87409	2.42404	2.27051	2.7627	2.0519	2.67456	1.80993	2.39894	2.1398	2.66667	2.85747	2.69644	2.48237	2.85023	3.19632	2.74192	2.71075	1.63188	2.30756	2.39669	3.18582	2.27046	2.35432	1.65856	9.20183	2.62881	2.44677	8.04851	2.27221	9.17667	2.27787	8.95021	2.45753	1.81635	2.28917	2.059	2.23022	1.89869	2.43465	2.30263	2.14045	1.86136	3.24253	3.34157
Arthur1_dup62	-2.56617	0.553481	18.023	0.000117843	0.0333733	chr1	161465342	161465499	-	Arthur1	hAT-Tip100	DNA	-1.32897	-1.32897	0.562309	-0.724973	0.500954	0.517011	-0.43048	0.147777	-0.210833	0.390348	0.0834482	0.439225	-0.0279124	0.0483262	-0.763773	-0.0906449	0.115022	-1.32897	0.104367	-1.32897	-1.32897	0.205443	-0.307653	-0.297593	1.11665	0.359657	1.29805	1.57546	1.58482	1.35941	2.10797	1.67728	2.17506	1.56971	1.11841	1.34273	-0.378918	-0.0959578	0.575095	-0.424406	-0.0941614	0.115447	-1.32897	-0.19452	0.262284	0.335667	-0.804804	1.01134	0.90172	1.37258
B1_Mm_dup28294	-1.08877	2.26747	19.3293	7.339e-05	0.0236058	chr11	68659403	68659550	+	B1_Mm	Alu	SINE	1.90423	1.94322	1.47037	2.04379	1.92158	1.96718	1.73194	2.10501	2.92995	2.49719	2.12665	1.99635	1.96154	1.75108	1.61856	2.12623	2.49806	1.96644	2.0821	1.7303	2.40542	2.37285	2.61746	2.97784	2.06754	3.06414	2.61419	2.37675	1.93082	2.24293	2.47584	1.91008	2.7575	2.30617	2.72327	1.96237	2.82281	2.23231	2.45753	2.19004	1.45033	1.07806	1.78226	1.55371	1.67928	2.02491	1.50563	1.6296	3.8197	3.30649
B1_Mm_dup38722	4.82566	-0.0301573	23.198	2.22641e-05	0.00950175	chr17	17026650	17026792	+	B1_Mm	Alu	SINE	0.70526	0.907339	-0.269715	-0.30051	1.06572	0.517011	0.118995	-0.104063	0.133605	-1.32897	-0.253173	0.15888	-0.0279124	0.317384	-0.0428146	0.162794	0.391003	0.415805	0.104367	-0.640755	-0.60837	-0.149797	0.508743	0.29768	-1.32897	-0.691246	-1.32897	-0.779676	-1.32897	-0.748747	-0.850577	-0.774153	-1.32897	-1.32897	-1.32897	-1.32897	0.189004	1.13096	-0.0832737	0.12729	-0.0941614	0.327256	-0.403761	0.432613	-0.324249	-0.268806	0.694898	0.562216	-0.636904	-0.176248
B1_Mm_dup39183	-4.51188	0.525753	29.3781	2.68851e-06	0.00170682	chr17	30878320	30878457	-	B1_Mm	Alu	SINE	0.853192	0.704276	0.334471	-0.30051	1.28229	1.03615	-0.43048	0.548699	0.644335	-0.675268	0.957203	0.439225	0.965064	0.739915	-0.0428146	1.54743	0.115022	0.84963	-0.235543	0.4556	0.754871	1.11083	0.70289	1.04284	1.11665	0.589176	1.65349	0.400847	1.41927	-0.336084	-0.204923	0.602298	0.605152	1.2481	0.861143	0.9658	0.189004	0.15685	-0.392214	-0.122346	-0.791758	-1.32897	-1.32897	-1.32897	-0.74086	0.933492	0.344821	-0.791361	-0.171154	1.07202
B1_Mm_dup6355	0.754269	4.44568	28.2976	3.74149e-06	0.00223341	chr3	65958922	65959068	-	B1_Mm	Alu	SINE	4.30481	4.76765	4.47154	4.48127	4.21228	4.18305	4.03495	4.2769	4.70195	4.87651	4.59764	4.82855	4.60243	4.40425	4.46995	4.51991	4.67313	4.7463	4.59048	5.11715	4.87191	4.57305	4.84204	4.50019	4.41885	4.21272	3.86745	4.24998	4.27967	4.4772	4.60551	4.3877	3.92461	3.5926	3.88358	3.49617	4.45377	4.52213	4.71345	4.19167	4.18407	4.60775	4.47417	4.58677	4.12319	4.48721	4.1283	3.93707	4.60952	4.54131
B1_Mur1_dup1013	0.921787	5.54045	47.4383	2.09455e-08	3.48816e-05	chr1	88272046	88272169	-	B1_Mur1	Alu	SINE	5.8484	5.61207	5.85784	5.71565	5.66518	5.89438	5.52272	5.79203	5.70384	4.94223	5.51793	5.41892	5.77588	5.92142	5.66122	5.43701	5.99705	6.0477	5.88433	5.88361	5.97875	6.12113	5.84749	5.79336	5.24142	5.12581	4.65128	4.74275	4.54381	4.22693	4.83643	4.67806	4.90558	4.50721	4.64635	4.83714	5.64694	5.76387	5.54832	5.62464	5.71366	5.69943	5.7083	5.44946	5.79933	6.0456	5.88672	5.80117	4.96685	4.81528
B1_Mur1_dup28718	-1.31946	1.76884	19.1503	7.82581e-05	0.0247729	chr12	81030794	81030911	-	B1_Mur1	Alu	SINE	1.97054	1.38645	1.94467	2.11444	2.21287	1.41712	0.826928	2.04424	1.67535	1.84493	0.783283	1.35228	1.44848	2.21355	1.52596	1.7153	1.29447	1.57145	0.983787	1.8324	0.960042	1.41306	0.508743	1.63188	1.88202	1.89416	2.17628	1.66209	1.8022	1.82829	2.3036	2.23011	2.34414	2.12185	2.21826	3.03096	1.17176	1.34962	0.890395	1.81635	1.62848	1.3924	1.24253	0.868282	2.32356	2.17044	2.08222	1.45142	1.73921	1.83318
B1_Mur1_dup31369	-0.966796	3.29314	27.1817	5.29389e-06	0.00296378	chr14	63612959	63613090	-	B1_Mur1	Alu	SINE	2.96206	2.47752	3.1742	3.2168	3.12174	3.21433	3.02454	2.60325	2.69061	2.98686	2.50843	2.77892	2.72562	3.28188	2.9359	3.20715	3.32008	2.69644	3.45995	3.26969	3.15515	3.31633	3.10369	3.12254	3.70527	3.92818	3.38869	3.75422	3.81319	3.94254	3.75969	3.77108	3.90672	3.90973	3.95129	3.54504	2.89653	3.30679	3.0395	3.1257	2.77889	2.8918	2.48198	3.33241	3.32394	2.82647	3.44113	2.85369	3.71591	3.81072
B1_Mur1_dup31370	-0.697698	3.0463	18.0325	0.000117433	0.0333395	chr14	63638283	63638359	-	B1_Mur1	Alu	SINE	3.02582	2.53994	3.06687	2.72394	2.84372	2.85109	2.8289	2.56049	2.58253	2.85658	2.26544	2.72768	2.68261	2.84442	2.89946	2.78464	2.76359	2.53107	2.88624	2.1014	2.33342	2.6866	2.79836	2.89966	3.32318	3.59994	3.59414	3.60912	3.61684	3.76571	3.33653	3.48871	3.62967	3.70623	3.69895	3.16206	3.27383	2.77594	2.79668	3.1257	3.02154	2.67673	2.98414	2.88296	2.8092	2.86974	3.04361	2.85369	3.45085	3.27054
B1_Mur1_dup34813	-5.02036	0.728643	39.4103	1.57575e-07	0.000178392	chr17	30889387	30889537	+	B1_Mur1	Alu	SINE	0.70526	0.704276	1.08663	0.713513	0.810798	1.03615	0.960427	0.996478	-0.664186	0.390348	0.783283	1.35228	1.10193	0.544063	0.945062	0.880376	1.15352	0.137563	-0.681056	1.0713	0.228615	-0.149797	0.284347	1.30792	0.937738	1.71129	1.00071	1.27915	0.764581	0.468213	1.08384	1.29368	1.40285	1.47026	1.23167	1.34273	0.762493	0.559002	0.741341	0.340035	-0.791758	-1.32897	-1.32897	-1.32897	-1.32897	1.22765	0.344821	-1.32897	0.698887	0.45623
B1_Mur1_dup5490	-4.1684	0.142911	24.5892	1.69954e-05	0.00764167	chr3	37669937	37670067	+	B1_Mur1	Alu	SINE	-1.32897	-1.32897	-1.32897	-1.32897	-1.32897	-0.725855	-1.32897	0.36212	-0.664186	-1.32897	0.0834482	-1.32897	-1.32897	-1.32897	-1.32897	-1.32897	-1.32897	-1.32897	-0.235543	-1.32897	-0.60837	-0.622123	-0.729762	0.0305304	0.495387	1.11649	1.84956	1.57546	0.764581	1.1188	1.45718	0.769613	1.18261	1.12271	1.6124	0.9658	-1.32897	-0.0959578	-0.392214	-0.424406	-0.791758	-1.32897	-0.793436	-1.32897	-0.324249	-0.703622	-1.32897	-0.791361	1.73921	1.83318
B1_Mur1_dup8505	-3.38382	0.075554	18.9686	8.35456e-05	0.0259997	chr4	119055058	119055202	-	B1_Mur1	Alu	SINE	-0.110577	0.467876	-0.269715	-0.30051	-0.141462	-0.301824	-0.43048	-1.32897	0.411453	-0.227049	-0.693038	-0.649485	-0.346342	0.317384	-0.763773	0.162794	-0.674925	-0.661891	-0.235543	-0.176736	-0.130013	-0.622123	0.0185014	-1.32897	-0.145805	0.359657	1.65349	0.400847	0.458036	1.24412	1.37251	0.769613	0.197584	1.36345	0.712969	-0.345885	-0.378918	0.15685	-0.0832737	-0.806926	-0.791758	-0.812571	-1.32897	-1.32897	-0.74086	-0.268806	-0.804804	-0.791361	1.62924	0.174377
B1_Mur2_dup28172	-1.62556	0.867251	19.4025	7.14913e-05	0.0231485	chr16	32031870	32032013	+	B1_Mur2	Alu	SINE	1.1101	1.84774	0.562309	1.03823	0.810798	1.17462	0.826928	-0.104063	1.02077	0.390348	0.783283	-0.189411	0.644895	0.0483262	0.794411	0.880376	1.29447	1.02576	0.983787	1.37183	1.29933	0.490265	0.508743	1.18146	1.66906	0.359657	1.00071	1.27915	0.764581	0.468213	0.419128	0.602298	1.50152	1.66274	1.23167	0.9658	0.595445	0.371894	0.741341	0.68964	-0.0941614	0.115447	0.155385	0.252261	1.37945	0.335667	0.530452	0.727949	1.23779	1.23011
B1_Mur2_dup6925	-0.735684	4.81234	25.481	9.09141e-06	0.00452246	chr4	119109929	119110071	-	B1_Mur2	Alu	SINE	4.99602	4.93958	4.91489	4.64535	4.80011	4.70126	4.59285	4.84752	5.39588	4.25607	5.06492	4.77908	4.88447	5.14481	5.16615	5.15974	4.99572	5.1013	5.01976	5.3153	5.12742	5.23435	4.94162	4.77659	4.79247	4.74033	4.8128	4.80119	4.00072	4.24203	4.3855	4.25294	4.69235	4.54436	4.88146	4.91357	4.6794	4.79782	5.04299	4.68571	3.96929	4.01427	4.1057	4.07834	5.22725	5.10041	4.85787	5.01761	4.66631	4.49533
B1_Mur2_dup7794	-2.06119	0.937633	21.6999	3.19662e-05	0.0125319	chr4	146924955	146925097	-	B1_Mur2	Alu	SINE	1.3281	1.51632	0.562309	1.30312	0.316878	0.517011	-0.12974	-0.104063	1.77693	1.29368	1.2525	1.70996	1.22692	0.912329	1.08146	1.35742	0.622572	0.415805	1.63503	-0.176736	0.754871	0.932083	0.0185014	0.523005	1.41914	0.961195	0.117724	0.756319	0.458036	0.829875	0.72259	0.602298	1.50152	0.833587	1.7707	1.6413	1.2859	1.85744	0.171037	1.49963	-0.4012	0.115447	-0.097267	0.0460969	1.26385	-0.268806	0.842503	1.13457	1.07952	-0.176248
B1_Mur3_dup18244	-5.64629	-0.349643	19.1806	0.000112991	0.0323986	chr12	76454830	76454954	+	B1_Mur3	Alu	SINE	-0.800609	-0.167212	-1.32897	-0.724973	-1.32897	-1.32897	-1.32897	-1.32897	-1.32897	-1.32897	-0.253173	-0.189411	-1.32897	-1.32897	-0.763773	-1.32897	-0.674925	-0.207482	-1.32897	-1.32897	-1.32897	-1.32897	-1.32897	-1.32897	-0.145805	0.0865844	1.00071	0.400847	0.89645	-0.0155823	0.578823	0.602298	0.197584	0.985379	1.11841	0.233396	-1.32897	-0.402681	-1.32897	-1.32897	-1.32897	-1.32897	-1.32897	-1.32897	-0.74086	-1.32897	-0.804804	-1.32897	1.51018	0.174377
B1_Mur3_dup19529	-6.68264	0.222568	69.8747	3.98117e-08	5.75438e-05	chr13	114206585	114206699	+	B1_Mur3	Alu	SINE	-1.32897	-1.32897	-1.32897	-1.32897	-1.32897	-1.32897	-1.32897	-1.32897	-0.664186	-0.675268	-1.32897	-1.32897	-1.32897	-1.32897	-1.32897	-1.32897	-1.32897	-0.661891	-1.32897	-0.640755	-1.32897	-1.32897	-1.32897	-1.32897	1.54951	1.50182	1.65349	1.82115	1.99107	2.35831	1.37251	1.05532	2.11399	1.2481	1.52622	1.10268	-1.32897	-1.32897	-1.32897	-1.32897	-1.32897	-1.32897	-1.32897	-1.32897	-1.32897	-1.32897	-1.32897	-1.32897	1.23779	1.37258
B1_Mur3_dup20221	-0.931086	3.28662	44.4393	4.35062e-08	6.21027e-05	chr14	63628472	63628581	+	B1_Mur3	Alu	SINE	3.40725	3.04932	2.95091	3.11708	3.12174	3.11462	3.11323	3.39408	2.52529	2.7627	2.76395	2.44006	3.03008	2.75664	3.10549	3.12005	3.02869	3.06246	2.69839	2.58365	3.02408	2.8962	3.13768	3.28512	3.76016	3.40277	3.77394	3.65208	4.04402	4.08337	3.85639	3.71065	3.92461	3.74929	4.166	3.86674	2.66299	2.91954	2.87033	3.00614	3.17285	2.8918	2.95115	3.11194	3.17189	3.17587	3.24279	2.99049	3.54472	3.75976
B1_Mur3_dup325	0.489394	5.63482	16.9021	0.000178612	0.0442807	chr1	59485974	59486109	-	B1_Mur3	Alu	SINE	5.5508	6.27108	5.64422	5.38507	5.30584	5.26341	5.49548	5.47844	6.08179	5.92746	5.81209	5.83666	5.45017	5.44781	5.55392	5.73934	5.64876	5.69052	5.76966	5.86566	5.78319	5.88965	6.02598	5.70418	5.49708	5.53673	5.51532	5.43876	5.65298	5.64557	5.59367	5.46819	4.88744	5.12109	5.23388	5.23727	5.78437	5.82443	5.5427	5.58867	5.62719	5.67061	5.62183	5.53584	5.49416	5.73055	5.37691	5.39573	5.92891	6.06846
B1_Mur4_dup24814	-1.85777	1.09195	27.3383	5.04053e-06	0.00285322	chr10	29207881	29208011	+	B1_Mur4	Alu	SINE	1.22321	1.51632	0.932108	1.03823	1.28229	0.711561	0.515956	1.23268	0.411453	0.390348	0.783283	1.35228	1.22692	1.44895	1.20607	1.25212	2.0974	1.57145	1.73621	1.50147	0.960042	-0.149797	1.02692	1.04284	1.88202	2.2023	1.15703	1.04129	0.619435	1.1188	1.18662	0.769613	1.50152	1.91048	1.11841	0.9658	0.912191	1.13096	1.02548	0.525402	0.374058	-0.132901	0.155385	-0.483461	0.848293	1.22765	0.694898	0.562216	0.180367	1.23011
B1_Mur4_dup26491	-3.3008	1.634	58.7733	1.63356e-09	4.84416e-06	chr11	4422807	4422949	-	B1_Mur4	Alu	SINE	0.853192	1.08531	1.2262	0.884988	0.316878	0.0254727	0.515956	0.862091	1.87183	1.29368	1.4975	2.08044	1.64049	1.20545	1.52596	1.93535	0.391003	-0.661891	0.379266	-1.32897	1.13964	0.728021	0.0185014	0.29768	3.20945	3.02545	3.56652	2.47574	2.25952	2.46515	2.25712	2.11047	3.11003	2.18594	2.684	1.72851	1.2859	1.13096	0.171037	1.09324	-0.0941614	-0.132901	0.155385	-0.483461	0.485125	1.35492	-0.421152	-0.791361	2.81027	2.75026
B1_Mur4_dup26492	-4.14018	-0.090405	24.0279	1.70244e-05	0.00764167	chr11	4437986	4438130	-	B1_Mur4	Alu	SINE	-0.414726	0.185	-0.704236	-0.30051	-1.32897	-1.32897	-1.32897	-0.409362	-0.664186	0.390348	-0.253173	-0.649485	-0.0279124	0.317384	-0.358719	-0.398299	-1.32897	-1.32897	-1.32897	-1.32897	0.228615	-0.622123	-1.32897	-1.32897	0.937738	1.50182	0.62574	0.589503	-0.467418	0.660347	0.23953	0.19506	1.05844	0.249679	0.547815	0.645585	-0.777115	-0.0959578	-0.785862	0.12729	-1.32897	-1.32897	-0.793436	-1.32897	-0.324249	-0.703622	-0.804804	-0.791361	1.62924	0.691915
B1_Mur4_dup30879	-1.19103	2.15383	19.3922	7.17565e-05	0.0231941	chr12	81030537	81030680	+	B1_Mur4	Alu	SINE	2.41349	1.08531	2.36283	1.72047	1.71362	2.17945	1.57424	1.84487	2.83892	1.75026	1.88968	1.70996	2.33924	2.00077	1.20607	2.29479	2.3116	1.68079	2.00309	2.52387	0.960042	1.54334	1.16518	1.81341	3.04235	2.94483	2.66716	2.37675	2.52706	2.51574	2.51587	2.39279	2.87258	2.61636	2.64364	2.68348	1.58245	1.44766	1.72653	1.66667	1.78704	1.7998	1.78226	0.988479	2.38018	1.94624	2.14045	2.39266	2.33737	2.52469
B1_Mur4_dup31545	1.16202	1.74122	17.0426	0.000169451	0.0425606	chr13	3598525	3598650	+	B1_Mur4	Alu	SINE	2.20895	1.84774	2.02333	1.52684	2.04524	1.71821	1.94024	1.43559	2.12398	1.53996	1.80117	1.99635	2.28276	1.33233	2.37034	1.79244	1.54077	1.96644	1.83076	1.62041	2.17767	1.41306	2.16899	1.97464	0.73345	1.61035	0.825373	1.74381	1.32877	1.1188	1.08384	1.17942	0.415713	0.47162	1.43456	1.44927	1.66915	1.85744	2.50455	1.88575	2.12068	1.99843	1.70519	2.22662	1.84934	1.68066	1.82254	1.6296	1.51018	1.07202
B1_Mur4_dup3193	-1.543	0.950927	17.5229	0.000141709	0.037803	chr2	38856976	38857124	-	B1_Mur4	Alu	SINE	1.3281	1.08531	0.562309	1.52684	1.28229	1.03615	0.826928	1.11941	1.31903	-0.227049	0.783283	0.875614	1.10193	1.06632	1.08146	1.13852	0.997288	0.137563	0.610073	1.50147	1.29933	1.11083	1.02692	0.889475	1.11665	0.961195	0.117724	1.04129	0.458036	0.981561	0.72259	-0.374427	1.18261	1.75013	1.23167	1.22769	-0.0671903	-0.0959578	0.741341	0.12729	0.15886	0.327256	0.155385	0.0460969	1.9274	1.08805	1.50563	1.13457	1.51018	0.894451
B1_Mur4_dup33745	-1.31142	1.59202	16.7666	0.000187933	0.0460697	chr14	60638759	60638869	+	B1_Mur4	Alu	SINE	1.3281	1.84774	1.47037	1.72047	1.85553	1.71821	1.80476	1.98079	1.96086	0.821334	1.60599	1.2102	1.22692	1.75108	2.00906	1.86567	2.0183	2.05033	2.53949	2.01719	2.17767	1.26984	1.40736	0.889475	1.88202	1.89416	2.4425	1.38483	0.89645	0.829875	1.28256	1.39956	1.40285	1.98443	1.7707	1.88855	0.40649	1.34962	1.55847	0.68964	0.726979	0.822583	0.722877	0.432613	1.9274	1.68066	1.7496	0.87659	1.51018	1.83318
B1_Mur4_dup5464	2.45228	0.493135	17.606	0.000137414	0.0368069	chr3	17700625	17700758	+	B1_Mur4	Alu	SINE	0.540407	-0.167212	1.86147	-0.30051	0.500954	0.711561	0.826928	0.147777	-0.664186	0.621875	-0.253173	0.673857	0.232785	0.317384	0.435697	-0.0906449	0.391003	0.648963	-0.235543	1.0713	-0.130013	0.932083	-0.307653	0.717845	-0.145805	1.11649	0.825373	-0.382807	0.764581	0.2465	1.08384	-0.374427	-0.772918	-0.0127229	-0.409934	-0.345885	0.189004	0.559002	0.575095	0.68964	1.13352	1.4836	1.3477	1.47359	0.678107	-0.268806	-0.421152	0.374943	-1.32897	0.45623
B1_Mur4_dup941	-6.56167	-0.195412	33.3796	1.76659e-05	0.00788162	chr1	83877334	83877465	-	B1_Mur4	Alu	SINE	-1.32897	-1.32897	-1.32897	-1.32897	-1.32897	-1.32897	-1.32897	-1.32897	-1.32897	-1.32897	-1.32897	-1.32897	-1.32897	-1.32897	-1.32897	-1.32897	-0.674925	-1.32897	-1.32897	-1.32897	-1.32897	-1.32897	-1.32897	-1.32897	1.41914	0.359657	1.54446	-0.0718912	-0.467418	1.46617	0.973181	1.17942	1.29692	1.83253	0.995506	1.54848	-1.32897	-1.32897	-1.32897	-1.32897	-1.32897	-1.32897	-1.32897	-1.32897	-1.32897	-1.32897	-1.32897	-1.32897	0.462798	0.45623
B1_Mus1_dup10859	1.91388	1.05421	19.775	6.26032e-05	0.0209855	chr2	148438693	148438839	+	B1_Mus1	Alu	SINE	0.70526	1.38645	0.932108	1.30312	1.47055	1.03615	1.19525	0.996478	1.02077	1.64894	1.60599	2.72768	1.10193	-0.282684	1.08146	1.13852	0.822062	1.57145	0.610073	0.893754	1.69367	1.11083	1.16518	1.18146	0.495387	0.359657	1.00071	0.589503	0.764581	1.35941	0.578823	0.919525	-1.32897	0.249679	0.547815	0.233396	0.595445	1.13096	1.26276	0.68964	1.92988	0.95597	1.62378	1.55371	0.678107	0.335667	0.131728	0.727949	0.462798	0.894451
B1_Mus1_dup13540	0.77218	5.68616	20.1209	5.53851e-05	0.0191406	chr3	51357742	51357886	+	B1_Mus1	Alu	SINE	5.52896	5.86463	5.97626	5.91685	5.89625	5.63127	5.52272	5.94946	6.5303	5.91114	5.76607	5.81228	5.81623	5.3979	5.68818	5.83816	6.02261	6.01153	5.9751	6.11899	6.03089	6.0734	6.05295	6.20038	5.31659	5.6618	4.7891	4.68185	4.64103	5.05782	5.07617	5.13424	5.01819	4.42991	4.82843	5.34469	6.12832	5.82899	5.87787	5.80115	5.60607	5.68028	5.86265	5.6767	5.7572	5.75959	5.47066	5.66469	5.44378	5.08736
B1_Mus1_dup15969	-4.49568	0.256486	29.3452	2.71551e-06	0.00172158	chr3	123266235	123266375	+	B1_Mus1	Alu	SINE	-0.414726	-0.167212	-0.704236	-0.724973	-0.440099	0.292075	-0.43048	-0.409362	-0.210833	-1.32897	0.0834482	-0.189411	0.232785	-0.282684	-0.763773	-0.0906449	-0.674925	-0.661891	-1.32897	-0.176736	-0.60837	-0.622123	-0.729762	-1.32897	0.937738	1.80562	1.29805	1.27915	1.41927	1.24412	1.7535	1.39956	0.415713	0.663926	1.43456	0.9658	-0.0671903	-1.32897	-1.32897	-1.32897	-1.32897	-1.32897	-1.32897	-0.845143	-0.74086	0.0648601	-0.118388	-1.32897	0.698887	2.18178
B1_Mus1_dup19931	1.65716	0.728481	25.7345	3.03427e-05	0.0120645	chr4	116156509	116156556	+	B1_Mus1	Alu	SINE	0.853192	0.467876	0.932108	1.03823	0.664178	0.882965	0.826928	0.36212	0.844797	0.114427	0.0834482	0.875614	0.644895	0.739915	0.626175	0.162794	0.391003	0.137563	1.40851	0.691247	0.960042	0.728021	0.70289	1.18146	1.27581	0.589176	1.29805	1.27915	0.0682772	0.2465	0.419128	0.19506	-0.059502	-0.0127229	0.547815	-0.345885	0.40649	0.15685	1.02548	0.837078	1.13352	1.65034	1.1291	1.2986	-0.0013785	0.563586	0.694898	0.727949	0.462798	1.23011
B1_Mus1_dup22355	-5.34052	-0.320461	19.4532	0.000103275	0.0305071	chr4	145438810	145438951	-	B1_Mus1	Alu	SINE	-0.110577	-1.32897	0.334471	-0.724973	-0.817136	-0.725855	-0.810882	-0.409362	-1.32897	-1.32897	-0.693038	-1.32897	-1.32897	-1.32897	-0.763773	-0.398299	-1.32897	-1.32897	-1.32897	-1.32897	-1.32897	-1.32897	-1.32897	-1.32897	1.66906	0.961195	0.393979	0.400847	0.619435	-0.0155823	-0.491928	-0.774153	0.415713	0.985379	0.146999	0.233396	0.189004	-0.792729	-0.785862	-1.32897	-1.32897	-1.32897	-1.32897	-1.32897	-1.32897	-1.32897	-1.32897	-0.791361	1.51018	0.691915
B1_Mus1_dup2633	0.873495	5.20003	33.0741	9.02603e-07	0.000694924	chr1	88273160	88273305	+	B1_Mus1	Alu	SINE	5.29669	5.47501	5.47961	5.26597	5.29342	5.42475	5.28887	5.365	5.48113	4.94223	5.19219	5.30993	5.45017	5.61939	5.4818	4.98179	5.76235	5.63725	5.42785	5.40088	5.54898	5.49806	5.27516	5.28706	4.89413	5.17964	4.2783	4.10288	4.0153	4.11653	4.53908	4.4132	4.54975	4.53208	4.41412	4.60334	5.41575	5.32842	5.40079	5.09027	5.31859	5.21842	5.56298	5.4177	5.35985	5.57583	5.42455	5.46194	4.68017	4.84002
B1_Mus1_dup68558	3.91428	0.253062	16.8232	0.000183978	0.0454152	chr12	19305054	19305197	+	B1_Mus1	Alu	SINE	0.540407	1.08531	0.334471	0.518873	0.500954	-0.301824	0.679805	-0.104063	1.02077	-1.32897	-0.693038	-0.649485	1.10193	0.739915	1.32076	1.13852	0.115022	0.137563	0.104367	-0.640755	-0.130013	0.205443	0.70289	-0.297593	-1.32897	0.0865844	-1.32897	-0.779676	-1.32897	-1.32897	-0.850577	-1.32897	-0.772918	-1.32897	-1.32897	-1.32897	1.66915	1.53946	0.171037	0.340035	0.15886	1.3924	0.370316	-0.19452	1.5861	-0.703622	0.131728	0.159682	-0.171154	-1.32897
B1_Mus1_dup68602	2.41643	2.98281	69.3324	1.95222e-10	8.46521e-07	chr12	19864593	19864734	-	B1_Mus1	Alu	SINE	3.45436	3.61097	3.48334	3.58348	3.25579	3.04411	3.19678	3.12736	3.72385	3.0278	2.81003	2.82839	3.70322	3.18432	3.61283	3.17869	2.55522	3.25156	3.27053	3.65126	3.48919	3.27941	3.2351	3.37454	1.41914	0.961195	1.93844	1.57546	0.764581	0.981561	1.18662	0.919525	1.05844	1.2481	0.861143	0.9658	3.45555	3.75271	3.45304	3.45739	3.30979	3.21823	2.91738	3.399	3.435	3.48503	3.57382	2.74184	1.8414	-0.640419
B1_Mus1_dup68834	1.99907	2.2237	35.9244	4.04113e-07	0.000364922	chr12	22988095	22988238	-	B1_Mus1	Alu	SINE	2.46039	2.47752	2.86809	2.67803	2.49903	1.96718	2.12222	2.32533	2.83892	1.42207	2.81003	0.875614	2.68261	3.00544	2.61474	2.96207	2.43854	2.40926	2.42291	2.89811	2.40542	2.50665	2.29484	2.31301	0.495387	1.38445	0.393979	-0.0718912	0.458036	0.468213	0.419128	0.19506	1.18261	0.663926	0.361282	0.9658	2.48324	2.98631	2.35864	2.57327	2.70134	2.63755	2.05495	2.78677	2.67987	2.30263	3.26913	2.62058	1.3804	0.45623
B1_Mus1_dup68855	3.54055	0.300942	19.0352	8.44855e-05	0.0262383	chr12	23285368	23285511	-	B1_Mus1	Alu	SINE	0.140481	0.185	0.0637775	0.293816	0.943882	1.03615	0.331086	0.548699	0.133605	-0.227049	-0.253173	0.439225	0.644895	1.06632	0.435697	0.880376	0.115022	-1.32897	-0.235543	1.0713	0.228615	1.26984	1.02692	1.04284	0.210123	0.359657	0.117724	-0.382807	-0.834816	-1.32897	-0.204923	-1.32897	-1.32897	-1.32897	-0.797477	-1.32897	1.17176	0.873144	1.02548	0.340035	-0.4012	0.675594	-0.097267	0.592904	0.678107	-0.268806	0.694898	0.87659	-1.32897	-1.32897
B1_Mus1_dup70708	-4.74244	-0.206696	20.8153	4.34111e-05	0.0159882	chr12	81023153	81023297	-	B1_Mus1	Alu	SINE	-1.32897	-1.32897	-0.269715	0.293816	-1.32897	-0.725855	-0.43048	-1.32897	-1.32897	-0.227049	0.356196	-0.649485	-1.32897	-0.712987	-1.32897	-0.789856	-1.32897	-1.32897	-0.681056	-1.32897	-1.32897	-1.32897	-0.729762	-1.32897	0.73345	1.11649	0.825373	0.756319	0.0682772	-0.0155823	-0.204923	0.413001	1.40285	0.249679	1.11841	1.10268	-1.32897	-0.402681	-1.32897	-0.424406	-1.32897	-1.32897	-0.793436	-1.32897	-1.32897	-1.32897	-0.118388	-0.791361	1.3804	0.174377
B1_Mus1_dup71362	1.74169	0.988159	18.1802	0.000111246	0.0321343	chr12	95708567	95708712	-	B1_Mus1	Alu	SINE	0.540407	0.185	1.2262	1.80835	-0.141462	0.711561	0.826928	0.713888	1.02077	0.996536	1.2525	2.15989	-0.346342	0.317384	1.08146	0.565747	0.822062	0.415805	0.610073	0.893754	1.69367	1.11083	1.16518	0.29768	0.495387	0.589176	0.825373	-0.0718912	1.12875	1.82829	1.53716	1.39956	-0.372554	0.249679	0.861143	0.233396	0.762493	0.873144	1.26276	0.340035	1.78704	1.72701	1.53749	1.70174	0.678107	1.22765	1.41419	0.727949	-0.636904	0.894451
B1_Mus1_dup7503	-5.97529	-0.127519	30.3699	1.1402e-05	0.00547625	chr2	45730543	45730680	-	B1_Mus1	Alu	SINE	-0.800609	-1.32897	-1.32897	-1.32897	-1.32897	-1.32897	-1.32897	-1.32897	-1.32897	-1.32897	-1.32897	-1.32897	-1.32897	-1.32897	-1.32897	-1.32897	-1.32897	-1.32897	-1.32897	-1.32897	-1.32897	-1.32897	-1.32897	-1.32897	2.06754	1.61035	0.62574	1.66209	1.12875	1.82829	-0.491928	0.602298	1.18261	-0.0127229	1.23167	0.814559	-1.32897	-1.32897	-1.32897	-0.806926	-1.32897	-1.32897	-1.32897	-1.32897	-0.74086	-0.703622	-1.32897	-1.32897	0.90172	0.894451
B1_Mus1_dup77799	-1.19636	1.83748	17.9256	0.000122137	0.0341269	chr14	63617755	63617890	+	B1_Mus1	Alu	SINE	1.90423	2.03276	2.23645	1.9695	1.37949	1.62466	2.17811	1.69479	1.02077	1.15275	1.80117	1.05259	1.22692	1.20545	1.86528	1.54743	1.64976	1.32425	1.13967	0.691247	2.53945	1.54334	1.51474	2.31301	1.54951	2.27005	2.4425	2.32458	2.85347	1.82829	2.15942	1.75913	2.67533	2.24731	2.46984	2.22483	1.82832	1.44766	1.14899	1.81635	0.87559	1.56938	1.62378	1.20245	1.13818	1.58004	1.31656	1.78817	2.40568	2.25719
B1_Mus1_dup80220	-1.84358	1.51048	21.4693	3.46044e-05	0.01331	chr15	38080948	38081082	+	B1_Mus1	Alu	SINE	1.68479	1.63546	0.759025	1.41931	1.98473	1.96718	1.08261	0.862091	1.67535	2.17153	1.3802	1.90706	1.80993	0.912329	1.86528	1.45555	1.54077	1.45314	2.29607	2.25638	1.13964	1.54334	0.70289	1.18146	2.51329	1.38445	1.15703	0.905829	1.01727	1.35941	0.973181	1.67728	2.23365	0.833587	2.04314	2.22483	1.66915	1.44766	0.741341	1.58557	0.726979	0.511913	-0.097267	0.432613	1.48647	1.58004	1.89198	1.01134	1.73921	1.23011
B1_Mus1_dup82318	-3.76652	0.0100624	22.1044	5.38853e-05	0.018735	chr15	97165720	97165861	-	B1_Mus1	Alu	SINE	-0.800609	-1.32897	-1.32897	-1.32897	-1.32897	-1.32897	-1.32897	-1.32897	-1.32897	-1.32897	-1.32897	-1.32897	-1.32897	-0.712987	-0.358719	-1.32897	-1.32897	0.137563	-1.32897	-0.640755	-1.32897	-0.622123	-1.32897	-1.32897	1.54951	1.50182	2.24758	1.48329	0.458036	1.24412	0.419128	0.413001	1.29692	1.56971	0.995506	1.34273	-1.32897	-1.32897	-1.32897	-1.32897	-1.32897	-1.32897	-0.403761	-0.845143	-1.32897	-1.32897	-1.32897	-1.32897	1.62924	0.45623
B1_Mus2_dup1770	0.496717	5.1766	16.7602	0.000188383	0.046131	chr1	86349187	86349241	-	B1_Mus2	Alu	SINE	4.82735	5.45085	5.17819	5.22664	5.36043	4.95294	4.98635	5.24861	5.22666	5.62133	5.28486	5.35283	5.21388	4.98981	5.07921	5.25139	5.58843	5.20562	5.48712	5.55816	5.38058	5.59138	5.48116	5.34721	4.86938	5.06034	4.8128	4.70244	4.85879	5.21916	4.71273	4.84667	4.73354	4.70609	4.8374	4.80741	5.20703	5.40973	5.11293	5.0976	5.35702	5.21842	5.19138	5.289	5.11498	5.42444	5.30236	4.93525	5.06516	4.96898
B1_Mus2_dup44700	-3.37797	0.346696	18.1599	0.000112078	0.0322271	chr11	4417546	4417692	-	B1_Mus2	Alu	SINE	-0.800609	-0.634181	0.0637775	0.884988	-1.32897	-0.725855	-1.32897	-0.104063	1.1776	0.390348	-0.253173	-0.649485	0.232785	-1.32897	-0.0428146	-0.398299	-1.32897	-0.661891	-0.681056	-0.640755	-0.60837	-1.32897	-1.32897	-0.723015	2.06754	1.38445	2.02215	0.589503	1.12875	0.660347	1.81896	0.919525	0.772579	1.66274	-0.104758	1.10268	0.40649	-0.0959578	-0.785862	-0.122346	-0.791758	-0.433076	-1.32897	-1.32897	-0.324249	0.335667	-0.118388	-0.791361	1.51018	1.73108
B1_Mus2_dup50413	3.95247	0.147821	16.7503	0.000207058	0.0495944	chr12	19290835	19290970	-	B1_Mus2	Alu	SINE	0.70526	0.185	0.0637775	0.884988	0.105834	0.292075	0.331086	0.147777	1.1776	-1.32897	0.0834482	-0.189411	0.644895	-0.282684	0.435697	1.13852	0.391003	0.137563	0.379266	-0.176736	0.960042	0.205443	0.0185014	0.523005	-1.32897	-1.32897	-0.673367	-1.32897	-1.32897	-1.32897	-1.32897	-1.32897	-1.32897	-1.32897	-1.32897	-0.755263	1.2859	1.00781	-0.785862	0.525402	1.01031	1.07806	0.155385	-0.19452	1.13818	-1.32897	0.344821	0.562216	-1.32897	-0.640419
B1_Mus2_dup50424	2.24633	1.42735	19.2997	7.41717e-05	0.0237741	chr12	19877551	19877685	+	B1_Mus2	Alu	SINE	1.42587	1.94322	1.35344	1.30312	1.17806	1.62466	1.94024	0.147777	2.46569	1.84493	1.3802	2.15989	2.16271	2.21355	2.25967	2.12623	1.54077	1.57145	1.52621	2.58365	2.17767	1.11083	0.873982	2.04896	-0.619352	-1.32897	-0.224264	-0.382807	0.276279	-0.336084	-0.204923	-0.374427	-0.059502	-1.32897	1.11841	-0.345885	1.82832	2.05702	1.9468	1.3107	2.12068	1.93521	1.70519	1.89869	2.07188	-0.268806	1.59162	1.01134	-0.636904	-1.32897
B1_Mus2_dup50563	3.7481	-0.097403	17.3716	0.000154566	0.0401834	chr12	24353858	24354005	+	B1_Mus2	Alu	SINE	0.987356	-0.634181	0.0637775	0.0270437	-0.817136	0.0254727	0.515956	0.147777	-0.210833	-0.675268	-0.693038	-0.649485	-0.346342	-0.282684	0.626175	-0.0906449	-0.674925	-0.661891	-0.235543	-0.640755	0.515607	-0.622123	0.284347	-0.723015	-1.32897	-0.691246	-0.673367	0.400847	-0.834816	-1.32897	-0.491928	-1.32897	-0.772918	-1.32897	-1.32897	-1.32897	0.762493	0.559002	-0.785862	0.970836	0.561284	0.327256	0.370316	0.432613	0.848293	-0.268806	0.344821	0.159682	-1.32897	-1.32897
B1_Mus2_dup50751	1.69666	1.15546	19.4317	7.075e-05	0.0229646	chr12	36097560	36097706	+	B1_Mus2	Alu	SINE	1.22321	0.704276	0.562309	0.884988	1.06572	1.88887	0.960427	1.11941	1.1776	0.621875	1.11239	0.15888	1.64049	1.75108	1.42701	1.13852	0.622572	1.68079	0.983787	1.37183	1.13964	0.205443	1.70813	1.30792	1.41914	1.25668	1.75486	0.756319	1.23222	1.35941	0.973181	1.39956	0.92258	-0.333703	0.146999	-0.345885	0.40649	0.559002	0.890395	0.837078	1.70994	1.65034	1.44571	1.2986	1.67928	0.563586	0.976398	1.35333	1.07952	1.92854
B1_Mus2_dup51738	-5.92501	1.45632	78.1999	3.82187e-11	2.14228e-07	chr12	76448903	76449027	-	B1_Mus2	Alu	SINE	-0.110577	0.467876	0.0637775	0.0270437	-1.32897	0.292075	-0.810882	-0.409362	1.02077	0.390348	1.11239	0.673857	0.232785	0.317384	0.21619	0.880376	1.54077	-1.32897	-1.32897	-1.32897	-0.60837	-0.622123	-1.32897	-1.32897	2.85333	3.02545	3.14905	2.99283	2.82064	2.65767	2.76872	2.83158	2.5882	3.01957	3.03552	2.59342	0.189004	-0.402681	0.171037	-0.424406	-0.791758	-1.32897	-1.32897	-0.845143	-0.0013785	-0.703622	-1.32897	-0.791361	2.9077	2.99019
B1_Mus2_dup51950	-1.45551	2.16594	29.7594	2.39559e-06	0.00155523	chr12	81044769	81044917	+	B1_Mus2	Alu	SINE	1.97054	2.03276	1.94467	2.36683	1.47055	2.1121	1.87409	2.16332	1.87183	1.84493	2.45141	1.35228	2.22399	1.92224	2.37034	2.29479	1.93461	2.40926	1.9195	1.92775	2.093	1.77315	1.16518	2.25139	2.37945	2.76867	2.81532	2.47574	2.10451	2.35831	2.3036	2.04672	2.97917	2.61636	2.79873	2.96065	1.66915	1.34962	2.01333	2.1341	0.87559	1.07806	2.38648	1.2986	1.13818	1.94624	2.30222	2.34241	2.70577	2.80155
B1_Mus2_dup55705	-6.05533	-0.280127	26.4158	4.28719e-05	0.0158277	chr13	114204728	114204873	+	B1_Mus2	Alu	SINE	-1.32897	-1.32897	-1.32897	-1.32897	-1.32897	-1.32897	-1.32897	-0.797102	-1.32897	-1.32897	-1.32897	-1.32897	-1.32897	-1.32897	-1.32897	-1.32897	-1.32897	-1.32897	-1.32897	-1.32897	-0.60837	-1.32897	-1.32897	-1.32897	-0.619352	0.787144	0.825373	1.04129	1.01727	0.829875	1.28256	1.05532	1.50152	1.36345	0.146999	0.814559	-1.32897	-1.32897	-1.32897	-1.32897	-1.32897	-1.32897	-1.32897	-1.32897	-1.32897	-1.32897	-1.32897	-1.32897	-0.171154	1.23011
B1_Mus2_dup6324	1.61096	1.57694	28.1464	3.92032e-06	0.00231908	chr2	73893598	73893706	+	B1_Mus2	Alu	SINE	1.51744	1.7455	1.2262	1.17675	1.85553	1.71821	1.39715	1.98079	2.12398	2.09655	1.60599	2.08044	1.44848	1.75108	1.78764	1.93535	1.15352	1.68079	2.36088	2.39631	2.00305	1.87565	1.61467	1.7255	0.937738	1.61035	1.29805	0.905829	1.01727	0.981561	1.53716	0.769613	0.197584	0.249679	0.361282	0.645585	2.16306	1.78427	1.87705	1.81635	1.78704	1.65034	1.53749	1.70174	0.848293	1.22765	1.31656	1.93102	1.62924	0.691915
B1_Mus2_dup66926	-1.40928	1.65118	25.0197	1.05544e-05	0.00511188	chr18	10526224	10526354	-	B1_Mus2	Alu	SINE	1.42587	1.24373	1.08663	1.41931	1.06572	2.17945	1.94024	2.04424	1.87183	1.15275	1.70688	0.673857	1.96154	1.20545	2.1398	2.06537	2.43854	2.05033	1.63503	2.01719	1.44309	1.54334	1.29135	1.7255	1.66906	1.80562	1.15703	1.04129	1.99107	1.56557	1.61294	1.29368	2.23365	2.12185	1.9797	1.54848	1.82832	1.85744	1.64495	1.81635	0.726979	0.511913	0.87136	0.988479	1.5861	1.47186	1.31656	1.93102	1.62924	1.92854
B1_Mus2_dup7011	-5.80785	-0.121611	30.6527	5.09987e-06	0.00287732	chr2	104565837	104565982	+	B1_Mus2	Alu	SINE	-1.32897	-1.32897	-1.32897	-1.32897	-0.817136	-1.32897	-1.32897	-1.32897	-1.32897	-1.32897	-0.693038	-1.32897	-1.32897	-1.32897	-1.32897	-0.789856	-0.226547	-1.32897	-0.681056	-1.32897	-1.32897	-1.32897	-1.32897	-1.32897	1.54951	0.0865844	0.825373	0.756319	1.23222	1.46617	0.72259	1.29368	1.18261	0.47162	0.547815	0.9658	-1.32897	-0.792729	-0.785862	-1.32897	-1.32897	-1.32897	-1.32897	-1.32897	-1.32897	-1.32897	-1.32897	-1.32897	1.73921	1.73108
B1F_dup1160	1.23156	5.44236	80.2694	2.65855e-11	1.60785e-07	chr1	88274129	88274190	+	B1F	Alu	SINE	5.69995	5.85239	5.45853	5.59111	5.59101	5.63727	5.54415	5.41386	5.51828	5.07511	5.6505	5.36126	5.40459	5.50281	5.55977	5.44897	5.93917	5.50968	5.85087	5.77881	5.84922	6.22185	5.88299	6.06813	4.83143	5.11663	4.29523	4.63978	4.53372	4.515	4.75515	4.68855	4.2847	4.26166	4.35285	4.6599	5.87835	5.78278	5.49693	5.49184	5.67868	5.65598	5.50164	5.63126	5.71381	5.8488	5.32764	5.76824	5.01137	4.88826
B1F_dup2653	-1.42598	1.13524	17.211	0.000159126	0.0408377	chr1	189762775	189762919	-	B1F	Alu	SINE	1.22321	1.24373	1.2262	1.17675	1.06572	0.517011	1.29973	1.61346	1.77693	1.53996	1.2525	1.2102	1.10193	1.20545	0.945062	1.01522	0.115022	1.18271	0.104367	1.37183	1.13964	1.66282	0.284347	0.889475	1.88202	0.589176	0.825373	0.183755	1.01727	0.660347	0.973181	1.17942	1.84001	1.47026	1.69372	1.81075	1.39167	1.24443	1.02548	0.837078	0.87559	0.511913	-0.097267	0.737154	1.5861	1.86303	0.530452	0.562216	0.90172	0.894451
B1F_dup28919	2.3691	0.306313	19.4016	7.15149e-05	0.0231485	chr10	88732514	88732608	-	B1F	Alu	SINE	0.140481	-0.167212	-0.269715	0.293816	0.105834	0.882965	0.679805	0.147777	1.02077	0.114427	-0.693038	0.439225	0.453505	-0.712987	-0.358719	-0.398299	0.391003	0.137563	0.610073	-0.640755	0.515607	-0.149797	0.0185014	0.0305304	0.210123	0.589176	0.62574	0.400847	0.619435	0.2465	0.853319	0.413001	-1.32897	-0.333703	-0.104758	-1.32897	0.595445	0.371894	0.171037	0.525402	1.13352	1.07806	0.370316	0.432613	0.848293	0.760362	0.344821	0.374943	0.180367	-0.176248
B1F_dup30184	2.41154	0.107413	22.2885	2.61446e-05	0.0107199	chr11	43729376	43729420	-	B1F	Alu	SINE	0.70526	0.185	-0.704236	0.293816	0.500954	0.0254727	0.515956	-0.409362	-0.664186	0.390348	0.0834482	0.673857	0.453505	0.317384	0.435697	0.731622	0.115022	-0.207482	0.610073	-0.176736	-0.60837	-0.622123	-0.307653	-0.297593	0.495387	-0.250533	-0.224264	-0.779676	0.0682772	-0.0155823	0.0343516	-0.061764	-0.372554	-0.747162	-0.797477	-0.755263	-0.378918	0.371894	-0.392214	-0.122346	1.01031	1.19062	0.370316	0.592904	0.485125	0.563586	-0.804804	-0.0934269	-0.636904	-0.640419
B1F_dup33812	-3.75917	0.901983	50.8185	1.419e-08	2.51824e-05	chr12	76449790	76449876	-	B1F	Alu	SINE	0.853192	-0.634181	-0.269715	-0.724973	-1.32897	-0.725855	-0.810882	-0.104063	1.56607	-0.227049	0.0834482	-0.189411	0.453505	-0.282684	-0.358719	-0.0906449	-0.226547	-0.661891	-0.681056	-0.640755	-1.32897	-1.32897	-1.32897	-1.32897	1.97776	2.13121	2.61419	2.32458	2.3077	1.56557	2.05461	1.91008	1.91354	1.83253	1.84379	2.49736	-0.0671903	-0.0959578	-0.392214	-0.122346	-0.791758	-0.132901	-0.793436	-0.845143	-0.324249	-1.32897	-1.32897	-1.32897	2.95406	2.52469
B1F_dup33947	-1.35298	1.52934	17.6958	0.000132931	0.0359412	chr12	81066556	81066694	-	B1F	Alu	SINE	1.42587	1.08531	1.35344	1.80835	0.810798	1.41712	1.19525	2.37553	1.56607	1.29368	0.585486	1.2102	1.96154	1.75108	1.86528	1.7153	2.0183	0.648963	0.379266	1.37183	1.44309	0.728021	1.16518	1.30792	1.66906	2.39669	2.38041	2.15571	1.23222	1.56557	1.81896	1.59052	2.05022	2.12185	2.16222	2.16356	0.40649	0.371894	0.575095	1.3107	0.87559	0.822583	0.722877	1.2986	1.37945	1.08805	1.50563	1.93102	1.62924	1.73108
B1F_dup38277	-1.44108	1.33042	19.1475	7.83367e-05	0.0247763	chr15	6751378	6751513	-	B1F	Alu	SINE	1.42587	0.907339	1.86147	0.293816	1.85553	1.41712	1.08261	1.52726	1.44784	0.821334	1.4975	0.673857	2.03176	1.33233	1.93896	2.00182	1.29447	1.02576	0.610073	1.0713	1.57382	1.26984	1.29135	0.717845	1.41914	1.50182	1.84956	1.48329	2.04891	1.82829	0.973181	1.29368	1.50152	1.56971	1.84379	1.81075	1.2859	1.53946	1.02548	0.525402	0.726979	0.115447	0.370316	0.737154	0.678107	1.08805	1.21184	1.13457	1.3804	0.691915
B1F_dup41516	-4.15359	0.248156	17.4834	0.0001438	0.0381907	chr17	30849382	30849515	-	B1F	Alu	SINE	-0.414726	-1.32897	0.759025	-0.30051	0.105834	-0.301824	1.29973	0.713888	0.133605	0.821334	-1.32897	-0.649485	-0.0279124	-0.282684	0.626175	-0.0906449	0.822062	1.02576	-1.32897	0.173803	0.228615	-0.149797	-0.307653	0.0305304	0.210123	0.961195	1.29805	0.183755	1.32877	0.468213	1.28256	0.413001	0.415713	1.36345	0.146999	0.454161	0.189004	-0.402681	0.171037	0.525402	-1.32897	-1.32897	-0.793436	-1.32897	-1.32897	-0.268806	0.131728	-1.32897	0.180367	0.45623
B1F_dup4754	2.28524	0.569251	21.6565	3.24462e-05	0.0127031	chr2	124629955	124630085	-	B1F	Alu	SINE	0.540407	1.08531	1.08663	-0.724973	0.943882	-0.725855	0.331086	-0.104063	0.133605	0.821334	0.356196	0.439225	0.644895	-0.712987	0.21619	0.880376	0.115022	0.137563	0.379266	0.4556	0.515607	0.490265	0.508743	0.889475	0.495387	-0.250533	0.825373	1.27915	0.619435	0.829875	0.72259	0.602298	-0.772918	-0.0127229	-0.409934	-0.0273629	1.2859	0.873144	1.14899	0.837078	0.374058	1.65034	1.62378	1.47359	-0.324249	-0.268806	-0.421152	0.562216	0.462798	-0.176248
B1F_dup4987	-5.95222	1.39799	127.29	2.67466e-14	6.82984e-10	chr2	135649141	135649240	+	B1F	Alu	SINE	-0.800609	0.467876	-0.704236	0.0270437	-0.141462	-0.301824	-0.810882	-0.797102	0.411453	0.114427	-0.693038	-0.649485	-0.755566	0.0483262	0.21619	0.162794	0.622572	-0.661891	-0.235543	-0.640755	-0.130013	-0.622123	-1.32897	-0.723015	3.4286	3.5463	3.45043	2.52281	2.10451	2.24293	2.3036	2.23011	2.94451	2.66215	2.76149	2.96065	0.595445	-0.402681	-0.392214	-0.424406	-0.4012	-1.32897	-1.32897	-1.32897	0.262284	-0.268806	-0.421152	-0.0934269	2.9077	3.27054
B1F_dup6381	-5.69675	-0.045325	24.405	1.7989e-05	0.0079888	chr3	41491491	41491630	-	B1F	Alu	SINE	-1.32897	-1.32897	-0.269715	-0.724973	-1.32897	-1.32897	-1.32897	-1.32897	-1.32897	-1.32897	-0.253173	-0.649485	-0.755566	-1.32897	-1.32897	-0.789856	-1.32897	-0.661891	-1.32897	-0.640755	-1.32897	-1.32897	-0.307653	-0.723015	1.54951	1.38445	1.75486	1.48329	1.32877	0.468213	0.578823	0.769613	1.68067	0.249679	-0.104758	0.454161	-0.378918	-1.32897	-1.32897	-1.32897	-1.32897	-1.32897	-1.32897	-1.32897	-0.324249	-0.268806	-1.32897	-0.791361	1.51018	1.07202
B1F_dup649	1.03644	3.12519	36.9616	3.0397e-07	0.000292014	chr1	58463228	58463351	-	B1F	Alu	SINE	2.92909	3.00575	3.10354	2.89425	3.12174	3.33738	2.8971	3.00513	3.47453	3.41487	3.54145	3.51261	2.84744	3.25009	3.25722	3.23505	3.28672	3.53977	3.48923	3.34071	3.35017	3.48794	2.95909	3.73122	2.74864	2.94483	2.5592	2.61256	2.39948	2.74508	2.55482	2.97549	1.84001	1.98443	2.42292	2.72649	3.32813	3.33268	3.30154	3.15411	2.95628	3.21823	3.40549	3.42053	3.29478	3.33871	3.26913	3.02276	3.35045	3.076
B1F1_dup1058	-3.71463	-0.170028	20.5132	5.45264e-05	0.0189316	chr1	173443194	173443320	-	B1F1	Alu	SINE	-0.800609	-0.634181	-0.704236	-1.32897	-1.32897	-1.32897	-0.43048	-1.32897	-1.32897	-0.675268	-1.32897	-1.32897	-1.32897	-1.32897	-1.32897	-1.32897	-1.32897	-1.32897	-0.681056	-1.32897	-1.32897	-1.32897	-0.729762	-1.32897	0.73345	0.589176	0.62574	1.16512	0.458036	0.829875	0.0343516	1.29368	1.18261	1.47026	0.712969	1.44927	-1.32897	-0.792729	-1.32897	-1.32897	-1.32897	-0.812571	-0.793436	-0.845143	-1.32897	-1.32897	-0.804804	-1.32897	0.90172	1.50223
B1F1_dup15632	2.35127	0.384731	16.9167	0.000177632	0.0441614	chr13	81558230	81558333	-	B1F1	Alu	SINE	0.140481	-0.634181	0.0637775	-0.30051	0.664178	0.517011	-0.43048	0.147777	0.133605	1.15275	-0.253173	0.673857	0.965064	0.544063	-0.358719	0.378294	-0.226547	0.415805	-1.32897	-0.176736	0.228615	0.205443	0.284347	0.717845	-0.145805	0.787144	0.117724	0.756319	0.764581	0.660347	1.37251	-0.061764	-1.32897	-0.0127229	-0.409934	-0.345885	0.912191	1.24443	0.387165	0.68964	1.01031	1.29503	0.87136	1.2986	0.262284	-0.703622	0.344821	-0.791361	-0.171154	-1.32897
B1F1_dup2027	4.04052	0.339129	19.6827	6.46901e-05	0.0214686	chr2	118559133	118559223	-	B1F1	Alu	SINE	-0.414726	1.63546	0.759025	1.41931	0.664178	0.517011	0.515956	0.713888	-0.664186	0.114427	0.356196	0.15888	-0.755566	0.544063	0.21619	0.378294	0.997288	0.84963	0.610073	0.893754	0.228615	-0.622123	1.29135	0.29768	-1.32897	-1.32897	-1.32897	0.589503	-0.834816	-1.32897	-0.204923	0.413001	-1.32897	-1.32897	-0.797477	-1.32897	-0.378918	0.371894	0.890395	0.525402	0.15886	1.07806	0.155385	0.737154	-0.0013785	0.933492	1.21184	0.87659	-0.171154	-0.640419
B1F1_dup2865	-5.69953	-0.446698	20.409	9.03557e-05	0.0275586	chr3	37671762	37671887	-	B1F1	Alu	SINE	-1.32897	-1.32897	-0.704236	-0.724973	-0.440099	-0.301824	-0.43048	-1.32897	-1.32897	-1.32897	-1.32897	-0.649485	-1.32897	-1.32897	-1.32897	-1.32897	-1.32897	-1.32897	-1.32897	-1.32897	-1.32897	-1.32897	-0.729762	-1.32897	-1.32897	0.0865844	0.825373	1.04129	-0.467418	0.2465	0.973181	0.769613	0.415713	0.663926	0.995506	0.454161	-1.32897	-1.32897	-1.32897	-1.32897	-1.32897	-1.32897	-1.32897	-1.32897	-1.32897	-0.703622	-1.32897	-1.32897	0.462798	0.45623
B1F1_dup2866	-6.05474	0.0583455	31.8007	2.10189e-06	0.00139409	chr3	37686855	37686990	-	B1F1	Alu	SINE	-1.32897	-1.32897	-1.32897	-1.32897	-0.817136	-0.725855	-0.810882	-1.32897	-0.210833	-1.32897	-1.32897	-1.32897	-0.755566	-1.32897	-1.32897	-1.32897	-1.32897	-0.661891	-0.681056	-0.640755	-0.60837	-1.32897	-1.32897	-0.723015	1.41914	0.359657	2.31552	1.38483	1.58482	0.660347	1.37251	1.29368	1.05844	1.66274	1.11841	-0.345885	-1.32897	-0.792729	-1.32897	-1.32897	-1.32897	-1.32897	-1.32897	-1.32897	-0.74086	-0.268806	-1.32897	-1.32897	1.62924	1.23011
B1F1_dup2867	-6.05978	-0.198832	29.4373	6.97318e-06	0.0036672	chr3	37701089	37701233	+	B1F1	Alu	SINE	-1.32897	-1.32897	-1.32897	-1.32897	-1.32897	-1.32897	-1.32897	-0.797102	-0.664186	-1.32897	-0.693038	-1.32897	-0.755566	-1.32897	-1.32897	-1.32897	-1.32897	-1.32897	-1.32897	-1.32897	-1.32897	-0.622123	-0.729762	-1.32897	0.73345	0.359657	-0.224264	1.74381	0.276279	1.1188	0.853319	0.919525	1.40285	0.249679	1.33668	0.814559	-1.32897	-1.32897	-1.32897	-1.32897	-1.32897	-1.32897	-1.32897	-1.32897	-1.32897	-0.703622	-0.804804	-1.32897	1.3804	1.37258
B1F2_dup12336	-2.19501	0.463812	18.4027	0.000102567	0.0303564	chr12	87471181	87471240	-	B1F2	Alu	SINE	0.70526	1.08531	0.932108	1.30312	0.664178	1.03615	0.118995	-0.104063	-0.210833	0.821334	0.0834482	0.15888	0.644895	0.544063	-0.358719	0.565747	0.115022	0.415805	0.379266	1.0713	0.960042	-0.622123	0.0185014	-0.297593	0.495387	0.359657	1.00071	0.589503	-0.174848	-0.336084	0.23953	-0.374427	0.772579	0.833587	1.11841	1.34273	-0.0671903	1.13096	-0.392214	1.09324	-0.791758	-0.433076	-0.793436	0.0460969	-0.0013785	0.760362	0.976398	-0.400594	0.462798	0.45623
B1F2_dup1589	-4.54606	-0.178176	18.9793	0.000105003	0.0307801	chr2	104566898	104567029	-	B1F2	Alu	SINE	-1.32897	-0.634181	-1.32897	-1.32897	-0.817136	-1.32897	-0.810882	-1.32897	0.411453	-0.675268	-0.693038	-1.32897	-1.32897	-1.32897	-1.32897	-1.32897	-1.32897	-1.32897	-0.235543	-1.32897	-1.32897	-1.32897	-1.32897	-1.32897	1.11665	0.787144	1.75486	-0.0718912	0.0682772	0.981561	0.72259	1.59052	1.05844	0.47162	0.547815	1.54848	-1.32897	-1.32897	-1.32897	-0.806926	-1.32897	-0.812571	-1.32897	-1.32897	-1.32897	-0.703622	-1.32897	-1.32897	0.698887	0.894451
B2_Mm1a_dup10969	3.75267	0.170843	19.2885	7.44713e-05	0.0238456	chr10	82065595	82065794	+	B2_Mm1a	B2	SINE	0.540407	0.467876	0.334471	-0.724973	0.500954	0.517011	-0.43048	0.147777	1.87183	-0.227049	0.356196	0.15888	0.453505	0.544063	0.21619	0.565747	-0.674925	-0.661891	0.379266	-0.176736	0.515607	0.205443	0.508743	0.29768	-0.619352	0.0865844	0.62574	-0.779676	-0.174848	-1.32897	-0.204923	-1.32897	-0.772918	-1.32897	-1.32897	-1.32897	0.40649	0.873144	0.741341	0.12729	0.15886	0.822583	0.155385	0.432613	0.678107	0.335667	-0.118388	-0.791361	0.462798	-0.176248
B2_Mm1a_dup11533	-1.38117	3.52132	35.9624	3.99893e-07	0.000362536	chr11	46152917	46153103	+	B2_Mm1a	B2	SINE	3.30816	4.01421	3.1742	3.36904	3.25579	3.30758	3.11323	3.68029	3.50446	3.79283	3.39794	3.76215	3.03008	3.04303	3.16811	3.57779	3.56239	3.72987	3.57368	3.56491	3.52195	2.94416	3.64273	3.63798	4.45257	4.32847	3.9338	3.8122	2.85347	3.49016	3.11988	3.3894	3.87025	3.33435	3.63861	3.72548	3.91179	3.25357	3.35383	2.90948	2.57659	2.22679	2.11577	2.41001	2.76737	3.59226	3.78931	3.14505	4.81186	4.20283
B2_Mm1a_dup12275	-1.0631	3.26374	16.9914	0.000172729	0.0430781	chr11	95932100	95932293	-	B2_Mm1a	B2	SINE	3.52225	2.96083	2.99061	2.85352	3.17686	3.11462	3.02454	3.29323	3.84576	3.86238	2.89802	3.3185	3.30989	3.15027	3.49563	3.367	3.50552	3.25156	2.7477	3.37496	3.11277	3.24152	3.64273	2.68339	4.4358	4.29633	3.79789	3.44778	2.10451	2.41272	2.51587	2.71337	3.77483	3.01957	3.1552	4.14555	3.09748	3.38312	3.10198	2.65504	3.0531	2.46923	2.52746	2.22662	3.435	3.48503	3.87754	2.66214	2.75896	2.32886
B2_Mm1a_dup12410	0.928475	2.78182	18.9685	8.35474e-05	0.0259997	chr11	101438228	101438420	+	B2_Mm1a	B2	SINE	2.82541	3.17264	3.1393	2.89425	3.35473	2.76601	2.2838	2.83618	3.05655	3.50461	3.20445	3.48202	2.76738	2.66316	2.56906	2.85825	3.02869	2.84479	2.79537	2.94445	3.35017	3.24152	2.29484	2.89966	2.57582	2.85944	2.17628	2.32458	2.3077	2.51574	2.70088	2.49188	1.98349	1.66274	2.21826	1.88855	2.93203	2.88496	3.24728	2.4412	2.95628	2.59728	2.81106	2.88296	2.67987	2.5882	2.66158	2.85369	1.93682	2.52469
B2_Mm1a_dup13041	1.6703	1.73309	21.1187	3.90634e-05	0.0147293	chr12	22992482	22992664	+	B2_Mm1a	B2	SINE	2.20895	2.27222	1.86147	2.36683	1.92158	2.1121	2.5184	2.27333	1.96086	1.42207	0.783283	1.05259	1.7277	2.14605	2.31606	2.39712	2.66316	2.34426	1.9195	2.25638	1.29933	1.66282	1.70813	2.31301	-0.145805	-0.250533	-0.224264	1.27915	-0.467418	-0.0155823	0.72259	0.602298	1.18261	0.249679	0.146999	-0.0273629	2.2216	2.2863	2.25246	1.88575	1.78704	1.7998	2.05495	1.77042	1.5861	1.86303	2.53707	2.061	-0.171154	0.174377
B2_Mm1a_dup13296	2.1779	4.77734	66.5543	3.34425e-10	1.24971e-06	chr12	76452559	76452750	+	B2_Mm1a	B2	SINE	4.09789	4.60198	5.36346	5.08428	4.86028	4.61875	4.35895	4.72703	5.45838	6.28492	5.04579	6.58047	4.75553	4.76078	4.53079	4.07124	4.72387	5.09144	4.74416	5.08649	5.159	5.42388	4.48077	4.62692	3.70527	3.40277	3.74959	3.47196	3.76223	4.69041	4.33045	4.53437	3.51624	2.98395	3.55403	2.84832	4.8561	4.72148	4.50959	4.43101	5.65316	5.40498	5.14835	5.34074	4.56294	4.66967	5.02172	4.37222	3.74256	3.37581
B2_Mm1a_dup14147	-1.96028	1.1659	21.2506	3.73193e-05	0.0141998	chr13	91857325	91857518	-	B2_Mm1a	B2	SINE	1.1101	1.51632	0.759025	0.518873	-0.141462	0.0254727	0.826928	0.862091	1.02077	0.821334	1.11239	1.48162	1.34195	1.20545	1.52596	1.86567	-0.226547	0.84963	1.28034	1.8324	1.29933	1.11083	1.02692	0.717845	2.30756	2.13121	2.31552	1.66209	1.32877	1.56557	0.973181	1.39956	1.05844	1.47026	1.52622	1.10268	0.189004	0.559002	0.741341	0.837078	0.15886	-0.132901	-0.793436	0.0460969	1.00051	1.08805	1.50563	-0.0934269	2.19021	1.62119
B2_Mm1a_dup14889	1.88704	1.40754	24.5254	1.23998e-05	0.0058636	chr14	96187845	96188035	-	B2_Mm1a	B2	SINE	1.3281	1.24373	1.86147	1.52684	1.63706	1.88887	0.826928	1.77178	2.1991	1.53996	0.783283	1.70996	0.965064	2.07523	2.1398	1.63381	2.55522	2.05033	2.157	2.39631	2.093	1.11083	1.02692	1.53177	1.11665	0.961195	0.62574	-0.382807	-0.174848	0.468213	-0.204923	-0.061764	0.197584	0.47162	-0.104758	-0.345885	1.58245	1.44766	1.14899	1.09324	1.78704	1.29503	1.62378	1.38875	1.84934	1.68066	2.08222	1.13457	0.698887	0.691915
B2_Mm1a_dup15156	-1.43934	2.32867	20.7632	4.4207e-05	0.0162294	chr15	58035874	58036064	-	B2_Mm1a	B2	SINE	1.76171	2.19673	1.47037	1.89117	2.21287	2.57916	0.960427	2.47097	2.92995	2.01745	1.3802	2.08044	2.68261	3.04303	1.93896	1.7153	2.0974	2.12962	2.0821	2.80071	2.77509	2.22537	2.35387	1.81341	3.4286	3.37227	2.71826	2.27046	2.15806	2.1175	2.05461	2.17153	2.54258	2.56908	2.60211	2.80884	2.16306	1.99351	1.14899	1.20606	1.35226	1.3924	1.3477	1.2986	2.58672	2.09951	2.84784	1.99747	3.5747	3.11706
B2_Mm1a_dup15518	-3.01533	0.923922	40.9514	1.0531e-07	0.000129771	chr15	97126646	97126836	+	B2_Mm1a	B2	SINE	0.354258	0.185	-0.269715	0.884988	-0.817136	0.0254727	-0.43048	-0.797102	0.411453	-0.227049	-0.253173	-0.189411	0.813843	0.912329	0.435697	0.565747	-0.226547	-0.661891	0.104367	0.173803	0.754871	0.205443	0.0185014	-0.723015	1.66906	2.27005	2.4425	1.89456	1.58482	2.61189	2.39229	1.4982	1.68067	1.91048	1.84379	1.54848	-0.0671903	0.15685	0.575095	-0.122346	-0.4012	-0.433076	0.155385	-1.32897	-1.32897	0.0648601	-0.421152	-0.400594	2.65054	2.10221
B2_Mm1a_dup15696	-1.47052	3.21865	21.8035	3.085e-05	0.0121928	chr16	4017787	4017977	+	B2_Mm1a	B2	SINE	2.89535	3.24937	2.02333	2.47819	2.31469	1.80606	2.2838	2.37553	3.0964	2.49719	3.09702	1.90706	2.59256	2.33975	2.70198	3.02735	2.17239	2.20477	2.84152	2.74943	2.25765	3.67011	2.92055	2.89966	4.75242	4.60258	3.9764	3.71423	2.82064	3.0837	3.31401	3.19724	3.77483	3.18553	2.64364	4.14555	3.03356	3.35812	2.67864	2.57327	1.92988	1.86909	2.57155	2.12537	1.84934	2.42372	2.7008	2.48819	5.66196	5.07699
B2_Mm1a_dup15738	1.59205	4.09266	53.823	4.79032e-09	1.08313e-05	chr16	8769357	8769543	+	B2_Mm1a	B2	SINE	4.00603	4.72798	4.4143	4.06589	3.74962	4.27829	4.10871	4.34147	4.31973	4.56504	4.32355	4.44026	3.99449	3.96923	4.08802	4.3389	4.27412	4.30888	4.60393	4.39785	4.41189	4.1911	4.86252	4.59005	3.55815	3.30926	3.18582	3.47196	3.34401	4.10004	2.92554	3.31016	2.717	2.18594	2.55936	3.19306	4.52524	4.52213	4.18821	3.96995	4.16974	4.15964	4.37814	4.25651	3.92814	4.17857	4.74981	3.9539	3.8197	3.67979
B2_Mm1a_dup3222	2.24806	2.93261	49.3989	1.31655e-08	2.35462e-05	chr4	26611034	26611226	-	B2_Mm1a	B2	SINE	2.86081	3.35731	3.61617	3.18432	2.97394	3.47775	2.17811	2.64477	3.38084	3.64279	2.61613	3.28345	2.68261	3.40248	3.04003	2.74638	3.18173	3.17887	3.05242	3.44109	3.45567	4.10932	2.46515	3.18979	1.77947	1.97758	1.00071	1.89456	1.99107	3.04977	1.61294	2.2864	1.98349	0.663926	1.9797	1.34273	2.93203	3.11124	3.07108	3.2883	3.45861	3.65092	3.91353	3.70999	2.58672	2.95257	2.30222	2.48819	1.51018	2.10221
B2_Mm1a_dup3592	1.51327	1.92894	20.7021	4.51601e-05	0.016474	chr4	107098267	107098457	-	B2_Mm1a	B2	SINE	1.76171	2.11707	2.78021	2.04379	1.78632	2.24379	0.679805	1.84487	1.67535	2.24281	2.39205	2.72768	2.44596	2.00077	1.70558	1.7153	2.0974	1.18271	1.73621	1.0713	2.33342	1.77315	1.87864	2.11964	1.54951	1.80562	1.54446	1.04129	2.35432	2.46515	2.10797	2.23011	1.05844	1.47026	0.712969	0.645585	1.66915	2.11784	2.13784	1.88575	1.78704	2.32871	2.73555	2.32123	1.00051	2.09951	2.19641	1.24809	1.73921	1.37258
B2_Mm1a_dup810	-1.64864	2.15101	17.0432	0.000169414	0.0425606	chr1	161332717	161332901	+	B2_Mm1a	B2	SINE	2.54986	2.47752	1.86147	1.9695	1.17806	1.30096	1.80476	1.84487	3.24562	2.01745	2.33013	2.37495	2.59256	2.27803	2.20098	2.00182	2.0183	1.96644	2.42291	2.32804	2.17767	2.14557	1.61467	1.63188	3.4286	2.94483	2.90626	1.82115	1.23222	0.981561	1.28256	1.59052	2.28995	1.2481	2.21826	2.92417	1.90177	1.62576	1.26276	2.0759	1.24703	0.115447	0.722877	1.09943	2.07188	2.30263	3.53093	1.54326	2.81027	2.64188
B2_Mm1t_dup14732	-2.27381	2.87784	58.1869	1.85026e-09	5.20424e-06	chr11	7562674	7562833	-	B2_Mm1t	B2	SINE	2.46039	2.53994	1.77318	1.89117	1.71362	1.88887	2.12222	1.52726	3.38084	2.43767	2.50843	2.23519	2.4965	2.00077	2.78424	2.99508	2.24367	2.05033	2.53949	3.23283	2.25765	2.6866	2.75522	2.97784	3.81304	4.34427	3.50964	3.7738	2.56719	2.51574	2.86484	2.97549	3.95975	3.15383	3.0966	3.72548	2.16306	2.77594	2.13784	2.34591	1.92988	1.29503	1.3477	0.988479	1.9274	2.78186	2.30222	2.53368	4.88547	4.41528
B2_Mm1t_dup14967	-1.3303	3.70637	28.7674	3.2385e-06	0.00200072	chr11	48730820	48731017	-	B2_Mm1t	B2	SINE	3.47734	3.45773	3.48334	2.85352	3.09336	3.50426	2.75732	3.46535	4.44847	4.18546	3.56852	3.97483	3.51992	3.40248	3.22812	3.367	3.21758	3.56851	3.45995	3.67893	3.81414	3.35232	3.7782	3.37454	5.0119	5.11663	4.40845	3.71423	3.74484	3.99697	3.8719	4.02378	3.77483	3.85164	4.24906	3.94166	3.40593	3.47898	3.24728	2.2958	2.81615	2.92472	2.65588	2.3663	3.17189	3.51259	4.18473	3.0852	4.35694	4.29518
B2_Mm1t_dup1842	-6.32906	-0.210011	39.3726	1.72659e-06	0.00120243	chr2	45735172	45735348	+	B2_Mm1t	B2	SINE	-1.32897	-1.32897	-1.32897	-1.32897	-1.32897	-1.32897	-1.32897	-1.32897	-1.32897	-0.675268	-1.32897	-1.32897	-1.32897	-1.32897	-1.32897	-1.32897	-0.674925	-1.32897	-1.32897	-1.32897	-1.32897	-1.32897	-1.32897	-1.32897	0.937738	1.11649	0.825373	1.27915	1.01727	1.24412	0.419128	1.39956	1.50152	1.2481	1.11841	1.10268	-1.32897	-1.32897	-1.32897	-1.32897	-1.32897	-1.32897	-1.32897	-1.32897	-1.32897	-1.32897	-0.804804	-1.32897	-0.171154	-0.176248
B2_Mm1t_dup20280	1.60461	3.03517	50.1235	1.11184e-08	2.05041e-05	chr16	17271414	17271604	+	B2_Mm1t	B2	SINE	3.30816	3.48971	3.51091	3.00997	3.22996	3.14863	3.22359	3.53326	3.61832	3.28582	2.89802	3.05313	3.03008	2.96684	3.31371	3.17869	3.14497	3.17887	3.01264	3.95273	3.48919	3.8061	3.5699	3.22227	2.23191	2.39669	2.02215	1.66209	2.04891	2.51574	1.81896	2.2864	1.91354	0.663926	1.84379	1.6413	3.18835	3.43184	3.19091	3.18196	2.98928	3.27039	3.07883	2.97314	3.35252	3.30758	3.46411	2.99049	2.5333	2.52469
B2_Mm1t_dup20415	-1.79707	2.70067	17.1995	0.000159811	0.0409906	chr16	30869029	30869224	-	B2_Mm1t	B2	SINE	2.59259	3.00575	1.67913	2.76844	1.85553	2.1121	1.87409	3.12736	3.20973	3.06761	2.12665	2.96739	2.63829	3.04303	2.52189	2.70708	2.98776	2.79701	2.79537	3.23283	2.60206	1.87565	2.41058	2.93928	3.61881	3.65165	3.14905	2.73752	1.8022	2.18158	1.28256	2.39279	2.717	2.832	3.31794	3.25312	2.57591	2.11784	2.63705	2.1341	2.28917	1.07806	0.722877	1.09943	2.07188	2.78186	3.87754	2.57778	4.05056	1.23011
B2_Mm1t_dup23174	-2.79342	0.441466	23.9478	1.49937e-05	0.00694023	chr19	61309313	61309502	-	B2_Mm1t	B2	SINE	0.70526	0.467876	0.562309	-0.724973	0.500954	-0.725855	0.331086	0.147777	1.67535	0.390348	-0.253173	1.2102	0.453505	0.544063	0.435697	0.162794	-1.32897	-1.32897	-0.235543	-0.176736	-0.60837	0.728021	0.284347	-0.723015	0.73345	0.787144	0.825373	1.04129	0.276279	1.1188	0.419128	0.19506	1.40285	1.12271	0.712969	1.54848	-0.0671903	0.15685	0.387165	0.340035	-0.791758	-0.812571	-0.097267	-0.845143	-0.74086	0.0648601	0.530452	-0.400594	1.3804	1.62119
B2_Mm1t_dup3364	-3.98753	-0.168618	16.5196	0.000206276	0.0494843	chr3	37706789	37706980	+	B2_Mm1t	B2	SINE	-0.800609	-0.634181	-1.32897	-1.32897	-1.32897	-0.725855	-1.32897	-1.32897	-1.32897	-1.32897	-1.32897	-0.649485	-1.32897	-0.712987	-1.32897	-1.32897	-0.226547	-1.32897	-1.32897	-1.32897	-1.32897	-1.32897	-1.32897	0.29768	-0.619352	1.11649	0.393979	1.27915	0.619435	0.981561	0.853319	0.919525	0.415713	1.36345	1.43456	0.814559	-1.32897	-1.32897	-0.785862	-0.806926	-1.32897	-1.32897	-0.793436	-0.845143	-0.74086	-0.268806	-0.804804	-1.32897	0.90172	1.07202
B2_Mm2_dup10070	-5.12078	0.465385	40.976	1.04643e-07	0.000129295	chr2	135647508	135647689	-	B2_Mm2	B2	SINE	-0.414726	-1.32897	-0.704236	-1.32897	0.105834	0.0254727	-0.810882	-0.409362	0.133605	0.621875	0.0834482	-0.649485	0.232785	-1.32897	-0.358719	-0.0906449	0.115022	-0.661891	-0.681056	0.4556	-0.60837	-0.622123	-0.729762	-1.32897	1.11665	1.89416	2.31552	1.16512	1.58482	1.24412	1.18662	1.91008	1.50152	0.663926	1.33668	2.0326	-1.32897	-0.792729	-0.0832737	-0.122346	-1.32897	-0.812571	-1.32897	-1.32897	-1.32897	-1.32897	-0.421152	-0.0934269	2.02632	1.83318
B2_Mm2_dup12752	-5.52274	-0.371402	20.0193	7.38009e-05	0.0237214	chr3	41492429	41492613	-	B2_Mm2	B2	SINE	-1.32897	-0.634181	-0.704236	-0.724973	-0.817136	-1.32897	-0.810882	-1.32897	-0.664186	-0.227049	-1.32897	-1.32897	-1.32897	-1.32897	-0.763773	-1.32897	-1.32897	-1.32897	-1.32897	-0.640755	-1.32897	-1.32897	-1.32897	-0.297593	1.27581	1.11649	0.117724	1.04129	0.0682772	0.660347	-0.204923	-0.374427	1.18261	0.47162	0.146999	0.454161	-1.32897	-1.32897	-1.32897	-1.32897	-1.32897	-1.32897	-1.32897	-1.32897	-1.32897	-0.703622	-1.32897	-0.791361	0.698887	1.07202
B2_Mm2_dup13083	-1.59436	2.02489	21.5781	3.33319e-05	0.0129835	chr3	58702280	58702491	-	B2_Mm2	B2	SINE	1.3281	1.84774	1.47037	1.41931	1.28229	1.71821	0.960427	1.52726	1.44784	2.60932	2.26544	2.44006	2.16271	1.65723	2.00906	1.25212	1.93461	2.2762	2.53949	1.50147	1.90711	1.77315	1.70813	1.63188	2.44792	2.85944	2.5592	2.81519	2.35432	1.9062	1.99921	2.44319	2.05022	1.98443	2.42292	2.72649	2.03832	1.92708	2.25246	1.95196	0.15886	1.56938	1.1291	0.432613	0.262284	1.77473	2.35235	1.78817	2.5333	3.50518
B2_Mm2_dup18399	-1.88519	2.30995	31.23	1.54465e-06	0.00109734	chr4	105604586	105604751	-	B2_Mm2	B2	SINE	1.76171	2.03276	1.77318	2.42358	1.17806	1.62466	1.73194	2.04424	3.05655	2.60932	1.80117	1.90706	2.88587	2.39894	1.78764	1.25212	2.66316	2.79701	2.42291	1.92775	1.57382	2.4413	2.29484	1.30792	3.49483	3.67683	3.38869	2.56838	1.12875	2.46515	2.25712	2.44319	2.94451	2.56908	2.72327	2.49736	1.75093	1.92708	1.87705	1.20606	1.54215	0.822583	0.87136	0.737154	2.13904	1.68066	2.35235	1.86136	3.41815	3.30649
B2_Mm2_dup19812	1.10485	2.12228	17.1408	0.000163351	0.0416498	chr4	129255803	129256000	-	B2_Mm2	B2	SINE	2.31484	2.47752	1.94467	2.58156	1.55621	1.62466	1.94024	2.16332	2.27051	2.3756	2.19772	2.77892	2.39358	2.00077	1.86528	2.39712	1.54077	2.20477	1.83076	2.18097	2.60206	2.7952	2.03111	2.53613	1.88202	1.80562	1.29805	1.38483	1.86794	2.05045	2.2091	2.39279	0.605152	1.12271	1.33668	1.54848	2.70464	2.23231	1.80375	1.88575	2.487	2.37709	1.70519	2.01648	1.84934	2.5882	2.62126	2.061	2.40568	2.18178
B2_Mm2_dup22561	0.872296	3.41988	17.2741	0.000155429	0.0403528	chr5	23710138	23710337	+	B2_Mm2	B2	SINE	3.17389	4.05753	3.59057	3.50675	3.675	3.72317	3.32611	3.57682	3.53378	3.35179	3.36744	2.96739	3.54415	3.66611	3.74194	3.53354	3.14497	3.75509	4.03736	3.90666	3.78744	3.8061	3.88212	3.75362	2.90296	3.02545	2.90626	2.47574	2.39948	2.74508	2.55482	2.94084	3.17127	3.18553	2.32422	2.22483	3.72206	3.22621	3.65409	3.6291	3.50499	3.52776	3.87886	3.56286	3.61089	3.10521	3.29499	3.57312	2.81027	3.47391
B2_Mm2_dup3949	-1.21285	3.75326	20.5135	4.82409e-05	0.0172824	chr1	151014053	151014244	+	B2_Mm2	B2	SINE	4.09789	4.25652	3.24155	3.31006	3.57594	3.58098	3.80577	3.77684	3.28063	3.28582	3.20445	3.13406	4.12872	3.48675	3.98743	4.25961	4.32431	2.97929	4.2056	4.39785	4.49673	4.26849	4.66688	4.14108	4.00707	4.22984	4.01778	3.54217	1.8022	2.51574	1.99921	1.98002	3.94228	3.72792	2.76149	3.49617	3.85745	4.07762	3.90249	4.1358	1.70994	2.37709	2.61433	2.64764	3.20361	3.85166	4.03929	3.86771	4.73429	4.51082
B2_Mm2_dup4863	-3.40707	0.438384	33.8686	7.1916e-07	0.000580936	chr1	173427920	173428104	-	B2_Mm2	B2	SINE	-0.800609	-1.32897	-0.704236	-0.30051	0.316878	0.0254727	-1.32897	-1.32897	-0.210833	-1.32897	-1.32897	-0.189411	-0.755566	-0.712987	-0.358719	-0.789856	-0.226547	-0.661891	-1.32897	-0.640755	-1.32897	-0.622123	-0.729762	-0.723015	1.66906	1.71129	1.42651	1.96441	1.8022	1.46617	1.81896	1.29368	1.84001	1.83253	1.84379	1.44927	-0.378918	-0.792729	-0.0832737	-0.806926	-0.4012	-1.32897	-0.403761	-0.483461	-0.74086	-1.32897	-1.32897	-0.791361	1.8414	1.23011
B2_Mm2_dup53769	-1.58578	0.787918	19.6595	6.52263e-05	0.0216309	chr10	56107531	56107685	+	B2_Mm2	B2	SINE	0.70526	0.704276	0.0637775	0.518873	0.810798	0.517011	0.331086	0.996478	1.02077	0.114427	0.356196	0.439225	-0.346342	0.0483262	-0.358719	0.565747	0.997288	0.648963	0.379266	-0.176736	0.754871	0.205443	0.284347	0.889475	2.15207	2.05644	1.75486	1.48329	0.89645	0.660347	1.08384	0.919525	1.18261	1.75013	0.712969	1.22769	0.595445	0.559002	-0.0832737	0.12729	0.374058	-0.132901	-0.403761	0.252261	-0.324249	0.933492	0.530452	-0.400594	1.8414	2.01799
B2_Mm2_dup58730	-1.09573	4.74887	34.7434	5.61621e-07	0.000475399	chr11	48863105	48863178	+	B2_Mm2	B2	SINE	4.27888	4.68719	4.30834	4.35564	4.53065	4.4653	4.05001	4.23673	4.98273	4.3559	4.78238	4.03928	4.53149	4.34529	4.53079	4.96523	4.69873	4.72092	4.76825	4.61396	4.88456	4.83715	4.90261	4.92211	5.16212	5.82836	4.83612	5.36964	4.11343	4.93308	4.52933	4.81831	4.70276	5.09629	4.87275	4.97728	4.78993	5.13598	4.85623	4.65623	3.88412	4.01427	3.63058	3.82747	4.26523	4.64498	4.81382	4.34696	5.96897	5.66668
B2_Mm2_dup61557	1.7877	1.40363	18.6915	9.2348e-05	0.0280237	chr11	87431809	87431989	-	B2_Mm2	B2	SINE	1.3281	1.51632	1.67913	2.04379	1.63706	2.17945	1.57424	1.69479	1.02077	1.29368	1.2525	1.48162	1.54768	1.33233	1.52596	1.35742	2.0183	1.18271	1.63503	2.1014	0.515607	1.26984	2.16899	1.53177	0.495387	0.359657	0.393979	0.589503	0.89645	0.660347	1.45718	0.413001	-0.372554	-1.32897	0.995506	0.454161	2.03832	1.62576	2.35864	0.837078	1.35226	1.7998	1.62378	1.47359	0.848293	1.77473	1.21184	1.54326	1.23779	1.92854
B2_Mm2_dup66280	-5.44141	-0.45138	18.9648	0.000171629	0.0428734	chr12	76445876	76446034	-	B2_Mm2	B2	SINE	-0.800609	-1.32897	-1.32897	-1.32897	-1.32897	-1.32897	-1.32897	-1.32897	0.133605	-0.675268	-0.693038	-0.649485	-1.32897	-1.32897	-1.32897	-1.32897	-1.32897	-1.32897	-1.32897	-0.640755	-1.32897	-1.32897	-1.32897	-1.32897	0.210123	0.0865844	0.393979	0.589503	-0.834816	0.981561	0.578823	-0.061764	0.92258	0.985379	0.146999	-0.0273629	-0.378918	-1.32897	-1.32897	-0.806926	-1.32897	-1.32897	-1.32897	-1.32897	-1.32897	-1.32897	-1.32897	-1.32897	1.3804	0.691915
B2_Mm2_dup66281	-4.2344	1.58748	85.9153	1.01865e-11	7.93579e-08	chr12	76449498	76449688	-	B2_Mm2	B2	SINE	0.540407	-0.634181	-0.704236	0.293816	-0.440099	-0.725855	-0.43048	-0.409362	0.411453	0.621875	-1.32897	0.15888	0.813843	-0.282684	0.21619	0.731622	-0.674925	-0.207482	0.104367	-0.640755	-0.60837	0.205443	-0.729762	-0.297593	3.12832	3.3411	3.11131	3.37269	3.19828	2.56462	2.51587	2.71337	3.04608	3.15383	2.87044	2.22483	0.762493	0.15685	0.171037	0.525402	-0.0941614	0.115447	-1.32897	-0.845143	0.262284	-1.32897	-0.804804	0.374943	3.5747	3.27054
B2_Mm2_dup68321	-1.39306	3.04365	19.0487	8.11685e-05	0.0255534	chr13	19788359	19788552	+	B2_Mm2	B2	SINE	2.59259	3.00575	3.1393	3.24856	2.62331	3.04411	2.56107	2.79987	3.69818	3.25166	2.6671	3.0109	3.41872	3.28188	2.78424	2.44569	3.10724	3.06246	3.12885	3.50433	3.45567	2.14557	3.4932	2.72932	3.98419	4.22984	3.72481	3.20968	2.20968	3.01502	2.34863	2.62881	3.34077	2.52019	3.67912	2.99623	2.82281	2.91954	2.50455	2.84125	2.05984	2.059	1.85541	1.62962	1.76682	3.48503	3.21597	2.18022	3.41815	3.93074
B2_Mm2_dup71582	-3.50446	-0.103349	16.5515	0.0002038	0.0489927	chr14	9994146	9994348	+	B2_Mm2	B2	SINE	-0.414726	-0.167212	-0.704236	-0.30051	-1.32897	-1.32897	-1.32897	-0.797102	-1.32897	-0.227049	-0.253173	0.439225	-0.0279124	-1.32897	-0.358719	-0.398299	-1.32897	-1.32897	-1.32897	-0.640755	-0.60837	-0.622123	-1.32897	-0.297593	0.495387	0.0865844	-0.224264	0.905829	1.41927	1.1188	1.18662	0.919525	0.605152	0.833587	0.547815	0.814559	-1.32897	-0.402681	-0.392214	-0.122346	-1.32897	-0.433076	-1.32897	-1.32897	-0.74086	-0.268806	-1.32897	-0.791361	0.698887	0.174377
B2_Mm2_dup72708	-3.29629	0.416168	20.4988	4.84907e-05	0.0173448	chr14	49374443	49374639	-	B2_Mm2	B2	SINE	-0.110577	-0.167212	0.759025	0.518873	-0.817136	0.292075	-0.12974	0.862091	1.67535	0.621875	-0.253173	-0.189411	0.644895	1.33233	-0.358719	-0.398299	0.115022	0.84963	0.104367	0.173803	0.515607	0.490265	-0.307653	-0.297593	1.54951	1.38445	1.42651	-0.382807	0.619435	0.981561	0.419128	0.919525	0.605152	0.985379	0.712969	1.22769	-0.378918	-0.0959578	-1.32897	-0.424406	-1.32897	-0.812571	-0.403761	-1.32897	-0.0013785	0.563586	0.344821	0.727949	1.07952	-0.176248
B2_Mm2_dup73350	-0.952354	2.8363	26.134	7.37411e-06	0.00383652	chr14	63634256	63634445	+	B2_Mm2	B2	SINE	2.67444	2.03276	2.36283	2.42358	2.87739	3.11462	3.08427	2.21937	2.52529	2.24281	2.61613	1.99635	2.33924	2.5105	3.07313	2.99508	2.66316	2.69644	2.48237	2.32804	2.093	2.56916	2.79836	2.42888	3.52684	2.85944	3.32418	3.32038	3.27298	3.3012	3.29112	3.19724	3.58536	3.46925	3.36835	3.41961	2.53032	2.61646	2.59422	2.84125	2.53249	2.78827	2.17413	2.64764	2.26464	2.23805	2.44766	2.66214	3.45085	3.40926
B2_Mm2_dup77587	0.791533	3.55637	20.2401	5.31059e-05	0.0185837	chr15	98568351	98568538	-	B2_Mm2	B2	SINE	3.20176	3.69567	3.20827	3.39766	3.61638	3.65383	3.4674	3.09776	3.79822	3.76888	3.98486	3.83658	3.19217	3.07967	3.471	3.62072	3.38458	3.92029	3.45995	3.83467	4.05701	4.41184	4.25162	4.14108	3.12832	3.06414	2.86151	3.56483	2.85347	3.11685	3.31401	3.19724	3.14098	2.46959	3.03552	2.80884	3.76205	3.67388	3.91994	3.58805	3.52764	3.68975	3.69178	3.67459	3.03755	3.14097	3.97675	3.65774	3.89292	3.78546
B2_Mm2_dup79680	-2.31631	1.11132	22.8099	2.19161e-05	0.0093794	chr16	35005712	35005886	-	B2_Mm2	B2	SINE	0.853192	0.467876	0.932108	1.30312	0.500954	0.517011	0.826928	1.43559	0.844797	0.996536	1.70688	0.673857	1.54768	1.33233	1.32076	0.565747	0.115022	0.648963	0.808997	1.62041	1.29933	1.66282	0.284347	0.889475	2.30756	2.5131	1.00071	0.905829	0.619435	1.35941	1.61294	1.75913	1.59387	0.985379	1.43456	1.88855	-0.0671903	0.371894	0.387165	0.12729	-0.0941614	-0.433076	-0.097267	-0.19452	-0.74086	0.335667	0.976398	0.727949	2.19021	2.46232
B2_Mm2_dup81047	1.00282	2.48865	19.0364	8.15307e-05	0.0256324	chr16	94336452	94336642	+	B2_Mm2	B2	SINE	2.31484	2.34395	2.47903	2.30775	2.62331	2.57916	2.79355	2.97289	3.05655	2.7627	2.0519	2.96739	1.44848	2.27803	1.93896	2.29479	3.32008	3.06246	2.97172	2.85023	2.66208	2.74192	2.92055	2.72932	1.66906	2.45607	2.86151	2.21422	2.15806	2.61189	2.25712	2.39279	1.84001	1.66274	1.91334	1.81075	2.70464	2.05702	2.30652	2.39434	2.77889	2.8918	2.84737	2.3663	1.84934	1.58004	2.30222	2.53368	2.19021	2.32886
B2_Mm2_dup82893	-1.45193	1.95586	16.5531	0.000203678	0.0489889	chr17	35267183	35267356	+	B2_Mm2	B2	SINE	1.51744	2.03276	0.562309	2.04379	1.06572	1.80606	1.65524	2.10501	2.63758	2.09655	2.19772	2.23519	1.44848	2.21355	1.93896	2.00182	2.37647	2.34426	1.13967	1.7303	1.90711	1.87565	1.87864	0.0305304	3.08597	2.33476	2.81532	2.37675	1.99107	1.65856	2.6297	1.83658	2.87258	2.24731	2.37441	2.34009	1.2859	0.559002	1.02548	1.40826	1.70994	1.07806	0.155385	1.38875	1.37945	2.09951	1.89198	1.54326	2.19021	2.52469
B2_Mm2_dup83098	-1.93218	1.27265	23.0339	2.0327e-05	0.00885598	chr17	38007007	38007179	-	B2_Mm2	B2	SINE	0.987356	0.185	0.0637775	0.884988	0.105834	0.517011	1.73194	0.996478	-1.32897	0.114427	0.356196	0.439225	0.813843	1.06632	1.08146	1.01522	0.822062	0.415805	1.63503	0.4556	0.228615	0.932083	1.40736	0.717845	2.30756	2.05644	2.17628	2.47574	1.58482	1.46617	1.81896	2.2864	1.76254	2.05477	1.6124	2.22483	1.2859	1.24443	0.387165	0.970836	-0.791758	0.511913	-0.097267	1.09943	0.678107	0.563586	0.694898	1.01134	2.65054	2.39713
B2_Mm2_dup84048	-1.37795	1.39729	21.8631	3.02262e-05	0.012039	chr17	70599930	70600110	+	B2_Mm2	B2	SINE	1.1101	1.38645	0.562309	0.713513	0.500954	0.0254727	0.118995	-0.104063	1.67535	1.42207	1.97307	1.48162	1.54768	2.00077	1.08146	1.25212	0.822062	0.648963	0.610073	0.691247	-0.130013	1.26984	1.02692	0.29768	2.44792	3.10181	2.50203	1.74381	1.8022	2.24293	2.3036	1.75913	2.05022	1.66274	2.21826	1.6413	0.762493	1.00781	1.36821	0.837078	0.726979	0.511913	0.722877	0.988479	0.678107	0.563586	0.694898	0.374943	2.1106	1.62119
B2_Mm2_dup85048	-0.959231	2.57197	17.8686	0.000124725	0.0346688	chr18	10501935	10502096	-	B2_Mm2	B2	SINE	2.41349	2.19673	2.02333	2.47819	2.66246	2.85109	3.08427	2.37553	2.92995	2.09655	2.39205	2.08044	3.1295	2.21355	2.65902	2.96207	2.85747	2.89103	3.23639	2.74943	2.00305	2.50665	2.41058	2.42888	2.99737	2.45607	2.4425	2.95901	2.35432	2.35831	2.43467	2.34058	2.54258	2.56908	2.684	2.68348	2.62011	2.05702	3.21937	2.69426	1.78704	1.4836	1.62378	2.01648	2.32356	2.78186	3.07381	2.70254	2.75896	2.46232
B2_Mm2_dup86051	-1.24875	2.30135	18.9891	8.29297e-05	0.0258826	chr18	42423941	42424123	+	B2_Mm2	B2	SINE	2.31484	2.65722	2.68663	2.5308	1.85553	1.88887	2.00348	2.21937	2.74176	0.390348	2.26544	2.30676	2.44596	2.88639	2.1398	2.18463	2.24367	1.78242	2.00309	2.25638	2.00305	2.06108	2.35387	2.68339	3.04235	3.24337	2.50203	2.52281	2.44327	2.82749	2.10797	2.39279	2.34414	2.30617	2.37441	2.96065	2.03832	2.11784	2.25246	2.0759	1.54215	1.65034	1.3477	0.988479	2.07188	2.09951	2.44766	2.29035	2.1106	2.58448
B2_Mm2_dup8819	-4.58496	2.38395	90.2323	5.03361e-12	4.50579e-08	chr2	104568726	104568917	+	B2_Mm2	B2	SINE	0.540407	0.704276	-1.32897	0.713513	-0.141462	0.292075	0.118995	-0.104063	2.12398	-0.227049	-0.693038	1.05259	0.232785	0.0483262	1.08146	0.731622	0.622572	0.648963	-0.681056	0.173803	0.515607	-0.622123	0.70289	0.0305304	4.2942	4.37536	4.377	3.69381	3.7964	3.65722	4.01843	4.00712	3.81376	3.15383	3.71851	3.68244	0.189004	0.15685	-1.32897	-0.122346	-0.0941614	-0.132901	-0.793436	0.0460969	-0.0013785	0.0648601	0.694898	-0.400594	4.32202	3.99824
B2_Mm2_dup88546	-1.19513	4.87619	16.6283	0.00019798	0.0478689	chr19	28773048	28773233	+	B2_Mm2	B2	SINE	4.62607	4.86839	4.93538	4.9746	3.99942	4.56939	3.9249	4.67786	6.20081	4.63295	4.97675	4.40808	5.11221	4.63102	4.8691	4.68072	5.04644	5.03077	4.81526	5.38417	5.17968	4.37731	4.9702	4.14108	6.16429	6.08971	5.79662	4.40874	4.49263	4.88578	4.33045	4.64615	4.73354	4.24671	4.84632	4.92285	4.65836	4.39273	4.58809	4.27163	3.25657	3.63111	3.52242	3.72737	4.81988	4.86409	5.38896	4.38469	5.51508	5.55157
B3_dup10542	-1.31966	1.57233	20.3873	5.04255e-05	0.0178563	chr2	29911522	29911719	+	B3	B2	SINE	1.22321	1.08531	1.47037	1.72047	1.55621	1.52461	1.29973	0.862091	1.02077	1.29368	1.80117	1.6003	2.09872	1.92224	1.08146	1.45555	1.64976	1.96644	1.13967	1.0713	1.57382	1.66282	1.61467	1.7255	1.54951	2.2023	2.10128	1.57546	1.86794	2.1175	1.08384	1.59052	2.05022	1.91048	1.69372	2.49736	1.04781	1.44766	1.55847	1.40826	1.24703	0.675594	0.87136	0.868282	1.67928	0.760362	1.59162	1.6296	1.3804	2.10221
B3_dup108512	1.81778	1.47377	25.7849	8.24522e-06	0.0041738	chr12	20240687	20240894	-	B3	B2	SINE	2.46039	1.38645	1.86147	2.1818	1.98473	1.71821	1.39715	1.52726	1.44784	1.29368	1.2525	1.6003	2.09872	1.65723	1.86528	1.54743	1.54077	1.18271	1.63503	1.62041	1.29933	2.06108	1.61467	2.37211	-0.145805	0.589176	1.15703	1.16512	0.276279	0.981561	0.973181	1.4982	0.197584	-0.747162	0.995506	0.233396	1.58245	1.78427	1.64495	0.837078	2.05984	1.3924	1.85541	1.70174	1.5861	1.22765	1.67277	1.24809	0.462798	0.691915
B3_dup108795	2.89174	0.785221	32.7243	9.98359e-07	0.000755985	chr12	22993878	22994086	+	B3	B2	SINE	1.1101	1.08531	1.08663	1.30312	1.17806	1.30096	1.08261	1.3377	0.844797	-0.227049	0.957203	0.673857	0.965064	1.33233	1.20607	1.63381	0.115022	1.02576	0.808997	1.92775	0.515607	0.932083	1.29135	0.717845	-0.619352	0.0865844	-0.673367	0.183755	-0.834816	-0.336084	-0.204923	-0.374427	-0.772918	-0.747162	-0.797477	-0.345885	-0.378918	1.34962	0.890395	1.58557	1.01031	1.19062	0.370316	1.83598	1.00051	0.335667	0.344821	0.562216	0.180367	1.07202
B3_dup108907	3.94816	0.249384	31.9652	1.339e-06	0.000966179	chr12	24075450	24075532	+	B3	B2	SINE	0.853192	0.704276	0.759025	0.884988	0.316878	0.292075	-0.43048	1.11941	-0.210833	-0.227049	0.783283	0.875614	1.10193	0.544063	0.21619	0.880376	0.622572	0.648963	0.379266	0.173803	0.228615	0.205443	0.0185014	-0.297593	-0.619352	-0.691246	-1.32897	-0.779676	-0.467418	-0.748747	-0.850577	-0.774153	-0.772918	-1.32897	-1.32897	-1.32897	0.595445	1.00781	0.387165	0.525402	1.01031	0.115447	0.557339	0.432613	1.26385	0.335667	-0.804804	0.727949	-1.32897	-1.32897
B3_dup110005	2.36717	0.349825	19.9788	5.82378e-05	0.0198725	chr12	53282308	53282520	-	B3	B2	SINE	1.68479	0.907339	0.932108	0.293816	-0.440099	-0.725855	0.331086	-0.409362	-0.210833	-0.227049	-0.253173	-0.189411	0.644895	1.20545	-0.0428146	1.13852	0.391003	-0.207482	0.104367	-0.176736	-0.130013	-0.622123	0.508743	0.29768	-0.145805	0.787144	0.117724	0.183755	-0.174848	-0.336084	-0.850577	0.19506	-0.372554	-0.747162	-0.409934	-1.32897	0.40649	0.559002	0.575095	0.12729	1.24703	1.07806	0.155385	0.432613	1.48647	0.933492	1.09892	0.87659	-0.636904	-1.32897
B3_dup111357	-4.16476	1.27591	66.8776	3.13894e-10	1.21053e-06	chr12	76450846	76451031	-	B3	B2	SINE	0.140481	0.704276	-0.704236	0.518873	-0.440099	-0.301824	-0.12974	-0.409362	0.844797	0.114427	-0.253173	-1.32897	-0.755566	0.739915	-0.358719	-0.789856	-0.674925	-0.661891	-1.32897	-1.32897	-0.130013	-0.149797	-0.729762	-0.723015	2.63576	3.02545	3.38869	2.61256	2.48577	3.01502	2.39229	2.90533	2.717	2.24731	2.32422	2.34009	-0.378918	-0.792729	-0.785862	-0.806926	0.374058	-0.812571	-1.32897	-1.32897	-0.324249	0.335667	0.131728	-0.400594	2.85981	2.52469
B3_dup111762	-3.73178	0.114231	25.6849	1.00764e-05	0.00491665	chr12	80722638	80722785	-	B3	B2	SINE	-1.32897	-0.634181	-1.32897	-1.32897	-1.32897	-1.32897	-1.32897	-1.32897	-1.32897	-0.675268	-1.32897	-1.32897	-0.755566	-0.712987	-1.32897	-0.398299	-0.674925	-1.32897	0.379266	-1.32897	-1.32897	-1.32897	-0.307653	-0.723015	1.66906	1.11649	1.54446	0.905829	0.89645	0.981561	1.18662	0.919525	0.605152	0.985379	1.84379	1.44927	-0.378918	-0.792729	-0.785862	-1.32897	-0.791758	-1.32897	-0.403761	-1.32897	-0.74086	-0.703622	0.131728	-0.400594	1.51018	1.83318
