## Supplemental Table 8 for "EHMT2 Controls Transcriptional Noise and the Developmental Switch after Gastrulation in the Mouse Embryo" (part 7 of 11)

### Sheet: WT12HOMO6 (continued)
	logFC	logCPM	F	PValue	FDR	chr	start	end	strand.x	ID	Family	Class	CONTROL.SIX.1J.1	CONTROL.SIX.1J.2	CONTROL.SIX.1J.3	CONTROL.SIX.1J.4	CONTROL.SIX.J1.1	CONTROL.SIX.J1.2	CONTROL.SIX.J1.3	CONTROL.SIX.J1.4	MAT_MUT.SIX.1J.1	MAT_MUT.SIX.1J.2	MAT_MUT.SIX.1J.3	MAT_MUT.SIX.1J.4	MAT_WT.SIX.1J.1	MAT_WT.SIX.1J.2	MAT_WT.SIX.1J.3	MAT_WT.SIX.1J.4	PATHAPLO_WT.SIX.J1.1	PATHAPLO_WT.SIX.J1.2	PATHAPLO_WT.SIX.J1.3	PATHAPLO_WT.SIX.J1.4	MATHAPLO_WT.SIX.J1.1	MATHAPLO_WT.SIX.J1.2	MATHAPLO_WT.SIX.J1.3	MATHAPLO_WT.SIX.J1.4	ZYG_HOMO.SIX.1J.1	ZYG_HOMO.SIX.1J.2	ZYG_HOMO.SIX.1J.3	ZYG_HOMO.SIX.1J.4	ZYG_HOMO.TWELVE.J1.1	ZYG_HOMO.TWELVE.J1.2	ZYG_HOMO.TWELVE.J1.3	ZYG_HOMO.TWELVE.J1.4	ZYG_HOMO.SIX.J1.1	ZYG_HOMO.SIX.J1.2	ZYG_HOMO.SIX.J1.3	ZYG_HOMO.SIX.J1.4	ZYG_WT.SIX.1J.1	ZYG_WT.SIX.1J.2	ZYG_WT.SIX.1J.3	ZYG_WT.SIX.1J.4	ZYG_WT.TWELVE.J1.1	ZYG_WT.TWELVE.J1.2	ZYG_WT.TWELVE.J1.3	ZYG_WT.TWELVE.J1.4	ZYG_WT.SIX.J1.1	ZYG_WT.SIX.J1.2	ZYG_WT.SIX.J1.3	ZYG_WT.SIX.J1.4	MATZYG.SIX.1J.1	MATZYG.SIX.1J.2	UniqID.x	Comparison	Methylation_chr	Methylation_start	Methylation_end	Methylation_FDR	mean_methyldiff	Number_cpg	Methylation_pvalue_MWU	Methylation_pvalue_2KDS	HOMO_Methylation	WT_Methylation	strand.y	UniqID.y	Methylation_Comparison
B3_dup111763	-3.80695	0.533585	43.3778	5.67104e-08	7.704e-05	chr12	80723680	80723887	+	B3	B2	SINE	-0.414726	0.467876	-0.704236	-0.30051	-0.440099	-1.32897	-1.32897	-0.409362	-0.210833	-0.675268	-1.32897	-0.649485	-1.32897	-0.282684	-0.763773	-0.398299	-1.32897	-0.207482	-1.32897	-1.32897	-1.32897	-0.622123	-0.729762	-0.723015	2.06754	2.05644	2.24758	1.66209	1.01727	1.46617	1.94159	1.39956	1.68067	1.83253	2.10391	1.88855	-0.777115	-0.792729	-0.785862	-1.32897	-0.791758	-0.812571	-1.32897	-0.19452	-0.324249	-0.703622	-1.32897	-0.400594	2.02632	2.01799
B3_dup111804	-1.54197	1.151	19.8789	6.03361e-05	0.0203917	chr12	81070993	81071219	-	B3	B2	SINE	1.22321	1.63546	0.932108	0.713513	1.06572	-0.301824	1.57424	1.61346	1.44784	0.390348	0.957203	1.2102	0.232785	0.544063	1.32076	1.01522	1.42287	1.02576	1.28034	1.0713	1.13964	0.490265	0.70289	1.18146	0.495387	1.38445	0.825373	1.74381	1.41927	1.46617	1.28256	1.29368	1.98349	2.12185	1.7707	1.81075	-0.0671903	1.00781	0.387165	0.837078	0.374058	0.675594	0.370316	0.988479	1.00051	0.760362	0.842503	0.87659	1.51018	1.92854
B3_dup111805	-2.67884	0.739574	20.846	4.29489e-05	0.0158427	chr12	81087657	81087879	+	B3	B2	SINE	-0.110577	-0.167212	-0.704236	0.884988	0.500954	1.03615	0.960427	-0.104063	1.31903	-0.227049	0.356196	1.05259	0.965064	0.544063	0.794411	0.880376	0.391003	0.137563	1.13967	0.691247	1.13964	-0.149797	-0.729762	0.717845	1.66906	0.961195	0.117724	0.183755	1.01727	1.35941	1.37251	1.4982	1.50152	1.12271	2.16222	0.454161	-0.378918	0.371894	-0.785862	0.837078	-0.791758	-0.433076	-0.097267	-0.483461	0.678107	1.08805	0.976398	1.13457	-0.171154	1.73108
B3_dup112725	1.92085	1.48873	43.4443	5.57707e-08	7.62925e-05	chr12	95712597	95712790	-	B3	B2	SINE	0.853192	1.7455	1.57852	1.72047	1.55621	1.41712	1.48841	1.11941	1.1776	1.93377	0.957203	2.30676	1.44848	0.739915	0.945062	0.880376	0.997288	1.45314	1.28034	1.50147	0.960042	1.26984	0.873982	0.29768	0.210123	0.787144	0.117724	1.04129	2.64426	1.98013	1.7535	1.98002	0.605152	1.12271	0.712969	0.645585	1.39167	1.78427	2.13784	2.01526	2.34123	2.32871	2.38648	2.71888	1.26385	1.22765	1.09892	1.13457	0.462798	0.174377
B3_dup113930	2.01207	0.927627	22.6437	2.31804e-05	0.00982247	chr12	117242719	117242918	-	B3	B2	SINE	1.22321	0.907339	0.759025	0.884988	0.810798	0.882965	0.960427	0.147777	1.31903	0.996536	1.60599	0.673857	0.453505	0.544063	1.08146	0.565747	0.391003	0.415805	0.983787	-0.640755	0.960042	1.77315	0.0185014	1.53177	0.495387	0.589176	0.62574	1.16512	1.58482	1.24412	1.18662	1.59052	-0.372554	0.47162	-0.104758	-0.755263	1.2859	1.44766	1.36821	0.525402	1.01031	1.56938	0.87136	1.77042	1.00051	0.760362	0.344821	1.01134	0.462798	0.45623
B3_dup113934	2.37785	0.472332	16.6372	0.000197317	0.0477338	chr12	117270511	117270701	+	B3	B2	SINE	0.140481	0.185	0.759025	0.884988	0.500954	0.292075	0.118995	0.36212	0.411453	0.390348	-0.253173	1.05259	-0.0279124	0.317384	1.08146	0.162794	0.822062	0.415805	0.379266	0.691247	0.960042	0.205443	0.508743	1.04284	0.210123	0.359657	1.29805	-0.779676	0.619435	0.660347	0.419128	-0.774153	-0.372554	-0.0127229	-1.32897	-0.345885	1.2859	-0.402681	0.575095	0.68964	0.726979	1.07806	1.1291	1.55371	1.13818	-0.268806	-0.421152	-0.0934269	-0.636904	-0.176248
B3_dup114946	3.22691	0.589476	26.5024	6.55896e-06	0.00349333	chr13	23689193	23689389	+	B3	B2	SINE	0.540407	0.185	0.932108	1.41931	0.810798	0.711561	1.39715	0.862091	1.96086	0.821334	0.356196	0.439225	0.644895	0.739915	0.945062	1.25212	0.997288	1.45314	0.379266	0.691247	0.515607	0.205443	0.0185014	0.29768	-0.145805	-0.691246	-0.224264	0.589503	-0.834816	-0.336084	0.0343516	-0.374427	-0.772918	-1.32897	-1.32897	-0.345885	0.595445	0.873144	-0.0832737	-0.122346	0.726979	0.675594	1.1291	1.20245	0.678107	0.335667	1.21184	0.87659	1.07952	-0.640419
B3_dup117628	-2.64051	0.108009	18.1731	0.000111536	0.0321618	chr13	74581956	74582150	+	B3	B2	SINE	-0.110577	0.185	0.0637775	0.293816	-0.817136	-0.725855	-0.43048	0.147777	-0.210833	-1.32897	0.585486	0.15888	0.232785	-0.282684	-0.763773	-0.398299	-1.32897	-0.661891	-0.681056	-1.32897	-1.32897	-0.622123	-1.32897	-0.297593	1.11665	1.11649	1.00071	1.16512	1.12875	0.660347	1.45718	0.19506	1.18261	0.47162	0.861143	0.9658	-0.378918	-0.792729	-0.785862	-0.806926	-1.32897	-0.812571	-0.097267	-0.845143	-0.74086	-1.32897	-0.804804	-0.791361	1.23779	0.894451
B3_dup117730	1.79391	1.189	28.3962	3.62952e-06	0.00217505	chr13	78235072	78235278	+	B3	B2	SINE	0.540407	1.08531	1.35344	1.52684	1.17806	1.30096	1.29973	0.548699	0.644335	1.53996	0.585486	1.05259	0.644895	0.544063	1.42701	0.565747	0.622572	1.02576	0.610073	0.893754	0.228615	0.932083	0.70289	1.30792	-0.619352	-0.250533	1.15703	1.04129	1.66098	1.82829	1.99921	2.04672	1.05844	0.663926	0.361282	-0.0273629	1.58245	1.24443	1.36821	1.40826	2.05984	2.22679	1.62378	2.32123	1.00051	0.563586	0.530452	0.87659	1.3804	1.23011
B3_dup119728	-2.86157	0.182785	16.8486	0.00018223	0.0450804	chr14	10240606	10240732	+	B3	B2	SINE	0.140481	-0.634181	-0.269715	0.0270437	-0.440099	-0.301824	-0.12974	-0.409362	0.133605	-0.227049	-1.32897	0.15888	-0.755566	0.739915	-1.32897	-0.789856	-0.674925	-0.207482	0.104367	-1.32897	-0.60837	-1.32897	-1.32897	-1.32897	1.11665	1.38445	0.117724	0.589503	0.276279	1.46617	1.37251	1.17942	1.29692	1.47026	0.712969	1.44927	-0.777115	-0.792729	-0.392214	0.340035	-1.32897	0.327256	-1.32897	-0.845143	0.262284	-0.703622	0.131728	-0.0934269	0.180367	0.691915
B3_dup119737	-2.8963	0.148237	22.3244	2.58276e-05	0.0106383	chr14	10338416	10338569	+	B3	B2	SINE	-0.110577	0.185	-1.32897	-1.32897	-0.817136	0.0254727	-0.810882	-0.409362	-1.32897	0.114427	-1.32897	-0.189411	-0.346342	-0.712987	-0.358719	-0.398299	-0.674925	-1.32897	-1.32897	-1.32897	-0.60837	-0.622123	-0.307653	0.523005	1.11665	0.787144	1.54446	1.27915	0.764581	0.468213	0.419128	0.413001	1.18261	2.05477	1.52622	0.9658	-0.378918	-1.32897	-0.785862	-0.424406	-0.0941614	-0.812571	-0.403761	-0.845143	-0.74086	-0.703622	-0.804804	0.159682	1.23779	0.894451
B3_dup119740	-2.64673	0.620714	21.9461	2.93801e-05	0.0117838	chr14	10411143	10411335	+	B3	B2	SINE	-0.800609	-1.32897	0.0637775	0.518873	0.316878	-1.32897	0.331086	-0.104063	0.411453	0.821334	-0.253173	0.439225	-0.346342	0.317384	-0.0428146	0.162794	-0.226547	0.648963	-0.681056	0.173803	-1.32897	1.11083	0.508743	0.29768	1.27581	0.961195	1.42651	1.96441	1.41927	1.46617	1.81896	1.59052	1.91354	1.36345	1.52622	1.34273	0.189004	-0.792729	0.387165	-0.806926	-0.4012	-0.433076	-0.403761	-0.19452	0.262284	0.760362	0.131728	-0.791361	1.07952	1.37258
B3_dup122792	-0.954775	2.847	20.007	5.76597e-05	0.0197185	chr14	63613418	63613588	-	B3	B2	SINE	2.59259	2.47752	2.82482	2.5308	2.66246	2.47579	2.93003	2.16332	2.40352	2.66228	2.45141	1.99635	2.4965	2.5105	3.04003	2.44569	2.81129	2.47145	2.157	2.01719	2.77509	2.7952	3.10369	2.85893	3.52684	3.46191	2.5592	3.49574	3.4117	2.97941	2.8335	3.13728	3.20094	3.56876	3.55403	3.31078	2.86014	2.38859	2.59422	2.97464	1.99632	2.82361	2.38648	2.6837	2.32356	2.78186	2.57978	2.62058	3.8197	3.37581
B3_dup122794	-0.869685	3.263	26.6824	6.1955e-06	0.00333843	chr14	63619253	63619464	-	B3	B2	SINE	3.38311	3.00575	3.10354	2.67803	3.25579	2.89181	3.16947	2.87159	2.88515	3.14407	2.89802	2.92253	2.80797	3.25009	2.89946	3.17869	2.85747	2.89103	2.53949	2.64105	2.33342	2.8962	2.66486	2.53613	4.11629	3.59994	3.56652	3.86794	3.61684	3.72329	3.56357	3.64757	3.90672	3.77035	3.77566	4.20758	3.43095	2.91954	3.30154	2.80588	2.95628	2.8918	3.13867	3.30951	3.20361	2.82647	3.04361	3.23042	3.48282	4.04154
B3_dup129151	-6.82537	-0.0383047	56.1443	4.58978e-08	6.49468e-05	chr15	92350762	92350951	-	B3	B2	SINE	-0.800609	-1.32897	-1.32897	-1.32897	-1.32897	-1.32897	-1.32897	-1.32897	-1.32897	-1.32897	-1.32897	-1.32897	-1.32897	-1.32897	-0.763773	-1.32897	-1.32897	-1.32897	-1.32897	-1.32897	-1.32897	-1.32897	-0.729762	-1.32897	0.495387	0.787144	1.42651	1.16512	0.764581	0.981561	1.37251	1.17942	2.05022	1.2481	1.91334	1.22769	-1.32897	-0.792729	-1.32897	-1.32897	-1.32897	-1.32897	-1.32897	-1.32897	-1.32897	-1.32897	-1.32897	-1.32897	1.23779	0.691915
B3_dup136494	-3.36481	0.890905	23.9118	1.51731e-05	0.0070028	chr17	30858259	30858454	-	B3	B2	SINE	1.1101	1.63546	0.759025	1.03823	0.810798	1.30096	0.826928	0.713888	1.44784	0.996536	1.70688	1.2102	0.644895	1.06632	1.32076	1.54743	0.822062	-0.661891	-1.32897	1.7303	0.754871	1.11083	0.508743	1.30792	0.210123	1.25668	0.393979	0.905829	1.12875	0.981561	0.578823	1.17942	1.29692	1.47026	0.995506	1.22769	1.04781	0.873144	0.741341	1.3107	-0.791758	-1.32897	-0.793436	-0.483461	-1.32897	1.47186	0.842503	-0.400594	0.698887	0.45623
B3_dup136495	-3.57074	1.2846	25.5874	8.78525e-06	0.00440352	chr17	30861647	30861829	-	B3	B2	SINE	1.90423	2.11707	0.334471	0.884988	1.37949	1.88887	1.73194	1.23268	1.1776	0.996536	1.2525	1.05259	1.44848	1.20545	1.20607	1.25212	1.29447	1.68079	-1.32897	1.62041	1.69367	1.26984	2.03111	0.889475	1.66906	1.50182	1.54446	2.15571	1.86794	1.65856	1.61294	1.75913	1.29692	2.36272	0.547815	0.9658	0.762493	1.00781	1.64495	1.3107	-0.791758	-0.433076	-1.32897	-0.845143	-1.32897	0.933492	0.842503	-0.400594	0.90172	2.01799
B3_dup136496	-3.75532	0.601357	19.1391	7.85733e-05	0.0248214	chr17	30868053	30868259	+	B3	B2	SINE	0.140481	0.704276	0.932108	0.884988	0.810798	0.711561	0.515956	0.548699	-0.210833	0.996536	-0.693038	1.2102	0.453505	0.317384	1.08146	1.01522	-0.674925	0.648963	-0.235543	1.0713	0.754871	0.932083	0.0185014	0.29768	0.937738	0.359657	0.62574	1.16512	1.01727	1.1188	0.578823	1.17942	1.40285	0.663926	0.361282	0.9658	0.762493	-0.402681	1.14899	-0.122346	-0.791758	-1.32897	-0.793436	-1.32897	-1.32897	1.08805	1.41419	-1.32897	1.3804	0.894451
B3_dup136497	-3.81258	1.81532	57.387	2.19563e-09	5.8674e-06	chr17	30868572	30868780	+	B3	B2	SINE	1.60354	1.94322	1.94467	1.9695	2.26468	1.62466	1.87409	2.04424	2.04472	1.84493	1.80117	2.08044	2.16271	2.27803	2.1398	1.86567	1.93461	1.57145	0.379266	1.37183	2.47399	2.14557	1.95689	2.4835	2.37945	1.61035	1.93844	1.82115	1.86794	2.30177	1.53716	1.39956	2.11399	1.98443	2.93875	2.63915	1.66915	1.78427	1.72653	2.01526	-0.4012	-0.812571	0.155385	-0.845143	-1.32897	1.58004	2.14045	0.374943	1.73921	0.894451
B3_dup136498	-3.82113	1.94264	34.6241	5.80788e-07	0.000486251	chr17	30880501	30880706	-	B3	B2	SINE	2.20895	2.03276	2.4221	2.42358	2.58306	2.1121	2.12222	1.77178	1.77693	1.42207	2.45141	1.6003	2.03176	1.44895	1.93896	2.18463	1.42287	2.20477	-1.32897	2.52387	1.57382	2.06108	1.02692	1.30792	2.15207	2.13121	2.4425	2.4271	2.9477	2.35831	1.81896	1.75913	2.23365	2.79138	2.5153	2.28361	2.03832	1.78427	2.13784	2.1341	-1.32897	-0.812571	-0.403761	0.252261	-0.324249	2.36445	2.35235	-0.400594	1.62924	2.01799
B3_dup137173	-1.94807	1.57869	23.4924	1.74389e-05	0.00780212	chr17	38008662	38008862	-	B3	B2	SINE	0.540407	1.24373	0.932108	1.17675	0.500954	0.517011	1.73194	0.36212	0.844797	-0.227049	0.356196	1.48162	1.7277	1.65723	1.32076	1.35742	1.15352	0.84963	1.13967	1.7303	-0.130013	1.11083	1.40736	1.42418	2.51329	2.94483	2.61419	2.85251	2.25952	2.05045	1.68493	2.23011	1.84001	2.41714	2.72327	1.6413	1.04781	0.15685	1.55847	1.40826	0.15886	-0.132901	0.557339	1.2986	1.84934	1.58004	1.50563	0.374943	2.70577	1.92854
B3_dup140290	2.41714	3.33356	42.5962	6.90839e-08	9.04659e-05	chr18	4196613	4196731	-	B3	B2	SINE	2.7519	2.86655	3.39735	3.72567	4.3018	3.81073	3.32611	3.63979	2.52529	4.05291	2.61613	3.41882	3.33788	4.46091	3.56708	3.44074	4.22212	3.51045	4.03736	4.01919	3.67543	3.75323	4.31241	3.12254	0.495387	2.27005	2.17628	0.905829	2.44327	1.65856	2.47584	1.59052	1.29692	1.36345	1.43456	1.54848	3.6599	3.86343	3.42887	3.06716	3.98574	3.8864	3.3305	3.37714	3.74627	4.35642	3.73366	3.20252	0.90172	1.23011
B3_dup141635	-3.11617	2.81069	16.6156	0.000198929	0.0480226	chr18	34548063	34548262	+	B3	B2	SINE	2.46039	2.817	1.08663	2.30775	1.47055	2.42119	1.94024	2.97289	4.8723	2.24281	2.0519	0.15888	3.74563	3.51378	3.13714	3.62072	3.59001	3.7042	3.54608	3.90666	2.92957	1.87565	2.66486	1.53177	3.78684	3.72591	3.62124	1.57546	0.0682772	1.1188	0.419128	0.602298	1.84001	1.2481	1.6124	3.41961	1.82832	2.05702	0.575095	2.34591	-0.0941614	-0.812571	0.155385	0.0460969	3.78871	3.56619	4.17083	3.11544	3.60407	2.64188
B3_dup14387	-4.2133	-0.0994845	21.5621	4.43185e-05	0.0162314	chr2	104561861	104562031	+	B3	B2	SINE	-1.32897	-0.634181	-0.704236	-1.32897	-1.32897	-0.725855	-1.32897	-0.797102	-1.32897	-1.32897	-1.32897	-1.32897	-1.32897	-1.32897	-1.32897	-0.789856	-0.674925	-1.32897	-1.32897	-1.32897	-1.32897	-1.32897	-1.32897	0.0305304	1.66906	0.961195	1.42651	0.756319	0.619435	0.829875	0.853319	1.05532	1.40285	1.36345	1.43456	0.645585	-0.777115	-1.32897	-1.32897	-1.32897	-1.32897	-1.32897	-1.32897	-0.483461	-1.32897	-1.32897	-1.32897	-1.32897	0.180367	1.50223
B3_dup14388	-5.10888	0.199832	33.2255	8.64178e-07	0.000672993	chr2	104562766	104562979	+	B3	B2	SINE	-0.800609	-1.32897	-1.32897	-1.32897	-1.32897	-0.725855	-0.810882	-1.32897	-0.664186	-0.675268	-1.32897	-0.189411	-0.755566	-1.32897	0.21619	-1.32897	-0.674925	-1.32897	-1.32897	-0.176736	-1.32897	-0.622123	-0.729762	-1.32897	1.27581	1.61035	0.393979	1.38483	1.01727	1.82829	1.28256	1.39956	1.18261	0.47162	2.04314	1.6413	-1.32897	-0.792729	-1.32897	-0.806926	-1.32897	-1.32897	-1.32897	-0.845143	-1.32897	0.0648601	-0.804804	-1.32897	1.73921	2.01799
B3_dup14389	-4.54113	1.16691	52.6744	6.1989e-09	1.30102e-05	chr2	104570342	104570564	-	B3	B2	SINE	-0.800609	0.185	0.562309	-1.32897	-1.32897	-0.301824	-0.810882	-0.409362	-0.664186	-0.227049	-0.253173	-0.649485	-0.346342	-0.712987	-0.763773	0.162794	-0.226547	-1.32897	-1.32897	0.4556	-0.60837	-1.32897	-0.729762	-0.297593	2.74864	2.67181	2.81532	2.47574	2.48577	2.867	2.6297	2.49188	2.28995	1.98443	2.5153	2.39444	-1.32897	0.15685	-0.0832737	-0.122346	-1.32897	-0.812571	-0.097267	-1.32897	-0.74086	-0.268806	-1.32897	-1.32897	2.70577	3.40926
B3_dup147466	-4.12024	0.0796484	17.2958	0.00015418	0.0401702	chr19	46713230	46713416	+	B3	B2	SINE	-0.414726	-0.167212	-0.704236	-1.32897	-0.817136	0.292075	-0.12974	0.147777	-0.210833	1.29368	-0.693038	-1.32897	0.453505	-0.712987	-0.0428146	-0.789856	-0.674925	-0.661891	0.610073	0.4556	0.754871	-0.622123	0.508743	0.29768	0.210123	0.359657	0.117724	-0.779676	0.89645	0.660347	0.853319	1.05532	-0.372554	-0.0127229	1.33668	0.814559	0.762493	0.15685	-0.0832737	-0.806926	-1.32897	-0.812571	-1.32897	-1.32897	-0.74086	0.335667	-1.32897	-0.0934269	0.462798	0.45623
B3_dup148140	-3.64959	-0.0832891	17.0268	0.000170458	0.0426505	chr19	61299625	61299829	+	B3	B2	SINE	-0.110577	-0.634181	-1.32897	-0.30051	-0.817136	-0.725855	-0.12974	-0.409362	-1.32897	-0.675268	0.0834482	-0.189411	-1.32897	0.544063	-0.763773	-0.398299	-0.674925	0.648963	-0.235543	-0.640755	-0.130013	-0.622123	-0.729762	-0.723015	0.210123	1.11649	0.117724	-0.0718912	0.276279	0.829875	-0.204923	0.602298	0.92258	0.249679	0.995506	0.9658	-0.777115	-0.792729	-0.785862	0.12729	-1.32897	-1.32897	-0.793436	-0.845143	-1.32897	0.335667	-0.421152	-1.32897	1.3804	0.45623
B3_dup16504	-4.10268	0.208485	34.4393	6.11822e-07	0.000509449	chr2	135652275	135652476	-	B3	B2	SINE	-1.32897	-0.634181	-1.32897	-1.32897	-0.440099	-0.725855	-1.32897	-0.409362	-0.210833	-1.32897	-0.693038	-0.649485	-0.755566	-0.712987	-1.32897	-0.789856	-0.674925	0.415805	0.104367	-0.640755	-0.60837	-1.32897	-0.729762	-0.297593	0.73345	0.787144	2.02215	1.38483	0.764581	0.981561	0.578823	0.602298	1.29692	1.98443	1.84379	0.9658	-1.32897	-0.792729	-1.32897	-0.806926	-1.32897	-1.32897	-1.32897	-0.19452	-0.324249	-0.703622	-0.804804	-1.32897	2.26567	1.73108
B3_dup18546	2.16644	1.06181	16.839	0.000182889	0.0451948	chr2	166273309	166273477	-	B3	B2	SINE	1.42587	1.08531	0.562309	0.293816	1.06572	1.30096	0.679805	1.69479	2.27051	-0.227049	0.957203	0.673857	1.34195	1.44895	0.945062	1.01522	2.37647	1.68079	0.808997	1.50147	0.960042	1.41306	0.873982	1.30792	0.73345	1.38445	0.62574	-0.382807	0.89645	1.24412	1.08384	1.29368	-0.372554	-0.747162	0.146999	-0.345885	0.912191	-0.402681	0.890395	-0.424406	0.87559	1.7998	1.1291	1.09943	1.67928	1.77473	1.31656	0.374943	0.180367	1.37258
B3_dup20780	-4.36257	0.980048	50.4087	1.55394e-08	2.71578e-05	chr3	37678328	37678529	+	B3	B2	SINE	-0.414726	-0.634181	-1.32897	-1.32897	0.316878	-1.32897	-0.43048	0.147777	-1.32897	-0.675268	-1.32897	-0.649485	-0.755566	-0.282684	-1.32897	-1.32897	-1.32897	-1.32897	-1.32897	-1.32897	0.515607	-1.32897	-0.729762	0.0305304	1.27581	1.38445	2.86151	2.47574	2.10451	2.41272	1.94159	2.34058	2.34414	2.832	2.83503	2.39444	-0.777115	-1.32897	-1.32897	-1.32897	-0.4012	-1.32897	-1.32897	0.0460969	-0.0013785	0.0648601	0.344821	-0.0934269	3.08481	2.46232
B3_dup20781	-3.20166	0.0778905	17.378	0.00016459	0.0417966	chr3	37695669	37695875	-	B3	B2	SINE	-0.414726	-1.32897	-0.704236	-1.32897	-1.32897	-1.32897	-0.810882	-0.409362	-1.32897	-1.32897	-0.253173	-0.649485	-0.755566	-1.32897	-0.763773	-0.789856	-0.674925	-1.32897	-0.235543	-0.640755	-1.32897	-0.149797	-1.32897	0.0305304	0.210123	1.38445	1.84956	1.96441	1.01727	0.829875	1.08384	0.919525	1.18261	1.36345	0.861143	0.9658	-1.32897	-1.32897	-1.32897	-1.32897	-0.791758	-0.812571	-0.793436	-0.845143	-0.74086	-0.703622	-0.421152	-1.32897	2.1106	-0.640419
B3_dup20999	-4.00793	-0.0800469	18.352	0.000130363	0.0354763	chr3	41491815	41492017	+	B3	B2	SINE	-1.32897	-1.32897	-1.32897	-1.32897	-1.32897	-1.32897	-1.32897	0.147777	-0.664186	0.621875	-0.693038	-1.32897	-1.32897	-0.712987	-1.32897	-1.32897	-0.674925	-0.207482	-1.32897	-1.32897	-0.60837	-1.32897	-1.32897	-1.32897	1.54951	2.13121	1.65349	1.04129	1.41927	0.981561	0.72259	0.19506	0.92258	0.47162	-0.104758	0.454161	-1.32897	-0.792729	-1.32897	-1.32897	-1.32897	-0.812571	-1.32897	-1.32897	-1.32897	-1.32897	-1.32897	-1.32897	1.07952	1.07202
B3_dup30765	-1.65287	1.70427	23.1797	1.93574e-05	0.00849799	chr4	83006169	83006364	-	B3	B2	SINE	1.83473	1.63546	1.77318	1.9695	1.37949	1.88887	1.29973	2.37553	1.56607	1.64894	2.19772	2.37495	2.09872	1.65723	1.93896	1.54743	1.93461	1.78242	1.52621	1.62041	2.17767	1.26984	1.16518	0.889475	1.11665	2.27005	2.31552	1.04129	1.58482	1.56557	1.28256	1.83658	2.44677	1.2481	2.37441	2.59342	1.58245	2.23231	1.87705	1.3107	0.726979	0.115447	1.24253	0.988479	1.13818	1.08805	1.41419	1.24809	1.62924	1.37258
B3_dup3445	-7.43974	0.405118	83.0033	2.88729e-09	7.414e-06	chr1	83929022	83929220	-	B3	B2	SINE	-1.32897	-1.32897	-1.32897	-0.724973	-1.32897	-1.32897	-1.32897	-1.32897	-1.32897	-1.32897	-1.32897	-1.32897	-1.32897	-1.32897	-0.763773	-1.32897	-1.32897	-1.32897	-0.681056	-1.32897	-1.32897	-1.32897	-1.32897	-1.32897	2.23191	1.61035	1.42651	1.66209	1.58482	1.9062	1.94159	1.05532	1.91354	1.47026	2.55936	2.72649	-1.32897	-1.32897	-1.32897	-1.32897	-1.32897	-1.32897	-1.32897	-1.32897	-1.32897	-1.32897	-1.32897	-1.32897	1.93682	0.894451
B3_dup35974	-6.10706	-0.2791	29.1632	2.32809e-05	0.00982623	chr4	145427955	145428162	+	B3	B2	SINE	-1.32897	-1.32897	-1.32897	-1.32897	-1.32897	-1.32897	-1.32897	-0.797102	-1.32897	-1.32897	-1.32897	-0.649485	-1.32897	-1.32897	-1.32897	-1.32897	-1.32897	-1.32897	-1.32897	-1.32897	-1.32897	-1.32897	-1.32897	-1.32897	-0.619352	1.11649	-0.224264	0.589503	1.12875	1.74592	0.973181	0.602298	1.18261	1.36345	0.861143	0.814559	-1.32897	-1.32897	-1.32897	-1.32897	-1.32897	-1.32897	-1.32897	-1.32897	-1.32897	-1.32897	-1.32897	-1.32897	1.07952	0.45623
B3_dup37554	-1.37594	1.413	19.0137	8.22001e-05	0.0257419	chr5	21659765	21659934	+	B3	B2	SINE	1.1101	1.63546	1.86147	1.17675	1.71362	1.03615	1.48841	1.98079	1.31903	0.821334	0.783283	0.15888	1.80993	1.55685	1.61856	1.93535	1.93461	1.02576	2.00309	1.62041	1.69367	1.41306	1.61467	1.42418	1.11665	0.787144	1.75486	1.04129	1.41927	0.829875	1.61294	1.29368	1.76254	1.47026	2.04314	1.81075	1.58245	1.44766	1.72653	1.3107	0.561284	0.822583	0.87136	0.252261	1.84934	0.933492	0.530452	1.35333	1.51018	0.691915
B3_dup4441	-5.85652	-0.28635	20.7002	5.11566e-05	0.0180385	chr1	104974274	104974489	+	B3	B2	SINE	-0.800609	-1.32897	-1.32897	-0.724973	-0.817136	-1.32897	-0.12974	-0.104063	-0.210833	-1.32897	-1.32897	-0.649485	-1.32897	-0.712987	-1.32897	-0.789856	-0.226547	-1.32897	-1.32897	-0.640755	-1.32897	-1.32897	-1.32897	-0.723015	-1.32897	0.0865844	0.825373	0.756319	0.276279	1.35941	-0.204923	0.602298	0.92258	0.985379	0.712969	0.814559	-0.777115	-0.402681	-1.32897	-1.32897	-1.32897	-1.32897	-1.32897	-1.32897	-1.32897	-0.703622	-1.32897	-0.791361	0.180367	1.37258
B3_dup91147	-5.10238	-0.371072	18.3732	0.000129407	0.0353607	chr10	22310817	22311030	-	B3	B2	SINE	-1.32897	-1.32897	-1.32897	-1.32897	-1.32897	-1.32897	-1.32897	-0.797102	-1.32897	-1.32897	-1.32897	-0.649485	-0.755566	-1.32897	-0.763773	-1.32897	-1.32897	-0.661891	-0.681056	-0.176736	-1.32897	-1.32897	-0.729762	-0.723015	0.495387	0.0865844	0.62574	0.400847	1.12875	0.468213	0.419128	0.602298	0.197584	-0.333703	0.712969	0.454161	-0.777115	-0.792729	-0.785862	-1.32897	-1.32897	-1.32897	-1.32897	-1.32897	-1.32897	-0.268806	-0.804804	-1.32897	1.73921	0.174377
B3_dup94363	-1.61234	1.22569	18.6909	9.23684e-05	0.0280237	chr10	80169533	80169700	+	B3	B2	SINE	1.60354	1.7455	1.77318	1.72047	1.06572	1.80606	0.960427	1.3377	1.02077	0.621875	1.4975	1.48162	1.54768	1.20545	1.20607	1.45555	1.29447	0.415805	1.28034	1.37183	0.228615	0.490265	0.284347	1.30792	1.66906	1.61035	0.62574	1.27915	0.89645	1.46617	0.72259	1.29368	1.59387	1.75013	0.547815	1.22769	1.75093	1.00781	1.36821	1.49963	-0.791758	0.511913	-0.097267	0.432613	1.00051	1.08805	0.976398	0.87659	2.02632	1.83318
B3_dup97211	-3.79452	0.125941	16.6261	0.000198143	0.0478832	chr11	4370122	4370267	+	B3	B2	SINE	-0.110577	-0.167212	-0.704236	-1.32897	-1.32897	-1.32897	-0.810882	-0.797102	-0.210833	-0.227049	0.356196	-0.649485	-0.755566	0.317384	0.435697	-0.789856	-0.226547	-1.32897	0.379266	-1.32897	-1.32897	-0.622123	-1.32897	-1.32897	1.77947	0.359657	1.84956	1.38483	0.764581	1.1188	1.18662	0.769613	0.605152	1.47026	0.861143	0.645585	0.595445	-0.402681	-0.785862	-1.32897	-1.32897	-1.32897	-1.32897	-0.483461	-1.32897	0.0648601	-1.32897	-0.400594	1.51018	-0.176248
B3_dup97216	-3.08575	0.313872	20.0613	5.65626e-05	0.0194452	chr11	4415918	4416073	+	B3	B2	SINE	0.354258	-0.167212	0.0637775	-0.724973	-1.32897	-0.725855	-0.43048	-0.104063	-0.210833	0.114427	0.356196	0.875614	-0.0279124	-0.712987	0.626175	-0.0906449	-0.226547	-0.661891	-1.32897	-0.176736	-1.32897	0.205443	-0.729762	-1.32897	2.06754	1.25668	2.17628	0.756319	1.32877	1.24412	1.53716	-0.061764	1.40285	1.47026	0.146999	0.814559	-0.378918	-0.0959578	-0.785862	-0.424406	-0.791758	-0.433076	-1.32897	-0.845143	-0.74086	-1.32897	-1.32897	-1.32897	1.3804	1.23011
B3_dup9818	1.53151	1.6479	20.5537	4.75662e-05	0.017094	chr2	18216517	18216635	+	B3	B2	SINE	1.68479	1.84774	1.2262	1.30312	1.37949	1.71821	2.00348	1.43559	1.67535	1.84493	1.2525	2.08044	1.54768	1.65723	1.78764	2.24076	0.622572	1.45314	1.52621	1.37183	0.960042	1.87565	1.29135	1.30792	1.41914	1.89416	1.29805	1.96441	2.20968	2.24293	2.05461	2.11047	1.05844	1.47026	0.547815	-0.755263	1.90177	1.62576	1.9468	1.49963	1.78704	2.71488	1.92504	1.70174	1.48647	1.22765	1.95822	1.01134	1.3804	1.07202
B3A_dup11255	-6.04532	-0.0768023	27.2267	7.68381e-06	0.0039417	chr2	135649246	135649349	+	B3A	B2	SINE	-0.800609	-1.32897	-1.32897	-0.724973	-0.817136	-1.32897	-1.32897	-1.32897	-0.664186	-1.32897	-1.32897	-1.32897	-0.755566	-1.32897	-0.358719	-1.32897	-1.32897	-1.32897	-1.32897	0.173803	-1.32897	-1.32897	-1.32897	-1.32897	1.88202	1.61035	1.54446	1.16512	0.89645	0.829875	0.0343516	-0.774153	0.605152	1.2481	1.33668	0.645585	-0.378918	-1.32897	-0.785862	-1.32897	-1.32897	-1.32897	-1.32897	-1.32897	-0.74086	-1.32897	-0.804804	-1.32897	1.93682	0.894451
B3A_dup13908	-6.13471	-0.414018	21.7026	0.000194255	0.0472918	chr3	37709062	37709164	+	B3A	B2	SINE	-1.32897	-1.32897	-1.32897	-1.32897	-1.32897	-1.32897	-1.32897	-1.32897	-1.32897	-1.32897	-1.32897	-1.32897	-1.32897	-1.32897	-1.32897	-1.32897	-1.32897	-1.32897	-1.32897	-1.32897	-1.32897	-1.32897	-0.729762	-1.32897	-0.619352	0.0865844	1.00071	1.66209	0.0682772	0.660347	0.578823	-0.374427	1.50152	1.36345	0.361282	0.645585	-1.32897	-1.32897	-1.32897	-1.32897	-1.32897	-1.32897	-1.32897	-1.32897	-1.32897	-1.32897	-1.32897	-1.32897	0.90172	-0.176248
B3A_dup14108	-4.37194	-0.100273	17.5059	0.000157122	0.0405724	chr3	41472427	41472596	+	B3A	B2	SINE	-1.32897	-0.634181	-1.32897	-1.32897	-1.32897	-0.301824	-0.810882	-1.32897	0.844797	-1.32897	-1.32897	-0.649485	-0.755566	-0.712987	-1.32897	-0.0906449	-0.674925	-1.32897	-1.32897	-0.640755	-1.32897	-0.622123	-1.32897	-1.32897	1.27581	1.89416	1.75486	0.756319	0.619435	1.24412	0.419128	0.413001	1.59387	-0.0127229	0.861143	0.454161	-1.32897	-1.32897	-1.32897	-1.32897	-1.32897	-1.32897	-0.793436	-1.32897	-1.32897	-0.268806	-0.421152	-0.791361	0.180367	0.45623
B3A_dup18523	-1.50742	1.44452	19.5919	6.68174e-05	0.0220472	chr4	32994278	32994470	-	B3A	B2	SINE	1.22321	0.907339	2.02333	1.30312	1.55621	1.71821	1.19525	1.23268	1.87183	1.29368	0.356196	1.6003	1.80993	1.20545	1.08146	1.35742	1.54077	1.87736	1.13967	2.32804	0.515607	0.932083	1.16518	1.18146	1.54951	2.05644	1.84956	1.74381	0.458036	1.46617	1.37251	1.17942	2.23365	1.83253	1.52622	1.54848	1.2859	0.873144	1.36821	1.40826	1.01031	0.511913	0.722877	-0.19452	1.84934	1.68066	1.7496	2.061	1.07952	1.73108
B3A_dup2348	-6.24183	-0.299611	34.9762	1.3314e-05	0.00624449	chr1	83846934	83847147	-	B3A	B2	SINE	-1.32897	-1.32897	-1.32897	-0.724973	-1.32897	-1.32897	-1.32897	-1.32897	-1.32897	-1.32897	-1.32897	-1.32897	-1.32897	-1.32897	-1.32897	-1.32897	-1.32897	-1.32897	-1.32897	-1.32897	-1.32897	-1.32897	-1.32897	-1.32897	0.210123	0.961195	0.393979	0.589503	0.89645	0.660347	0.973181	0.769613	1.18261	0.833587	1.7707	0.645585	-1.32897	-1.32897	-1.32897	-1.32897	-1.32897	-1.32897	-1.32897	-1.32897	-1.32897	-1.32897	-1.32897	-1.32897	0.90172	0.894451
B3A_dup2349	-6.45181	-0.296422	26.0259	7.40248e-05	0.0237601	chr1	83891278	83891460	-	B3A	B2	SINE	-0.800609	-1.32897	-1.32897	-1.32897	-1.32897	-1.32897	-1.32897	-1.32897	-1.32897	-1.32897	-1.32897	-1.32897	-1.32897	-1.32897	-1.32897	-1.32897	-1.32897	-1.32897	-1.32897	-1.32897	-1.32897	-1.32897	-1.32897	-1.32897	1.41914	0.359657	1.15703	-0.779676	0.276279	0.660347	0.973181	1.05532	1.76254	-0.0127229	1.43456	1.6413	-1.32897	-1.32897	-1.32897	-1.32897	-1.32897	-1.32897	-1.32897	-1.32897	-1.32897	-1.32897	-1.32897	-1.32897	-0.636904	0.691915
B3A_dup2351	-5.80379	-0.397723	24.4568	0.000174619	0.0434785	chr1	83917254	83917417	+	B3A	B2	SINE	-1.32897	-1.32897	-1.32897	-1.32897	-1.32897	-1.32897	-1.32897	-1.32897	-1.32897	-1.32897	-1.32897	-1.32897	-1.32897	-1.32897	-1.32897	-1.32897	-1.32897	-1.32897	-1.32897	-1.32897	-1.32897	-1.32897	-1.32897	-1.32897	1.27581	0.0865844	1.15703	0.589503	1.01727	0.829875	0.419128	1.05532	0.772579	1.12271	0.861143	0.454161	-1.32897	-1.32897	-1.32897	-1.32897	-1.32897	-1.32897	-1.32897	-1.32897	-1.32897	-1.32897	-1.32897	-1.32897	0.462798	-0.640419
B3A_dup2575	1.0643	4.94533	53.5613	5.07864e-09	1.1277e-05	chr1	88271629	88271729	+	B3A	B2	SINE	5.05833	4.99633	4.92517	5.49508	5.02707	5.26341	4.87238	5.0696	5.1903	4.55106	4.92533	4.92268	5.26579	5.34621	4.9336	4.87943	5.2932	5.42578	5.03969	5.25223	5.52494	5.47376	5.31284	5.1161	4.72508	4.76402	4.29523	4.08731	3.8624	3.88597	4.08646	4.23874	4.21371	3.72792	3.88358	4.0472	5.1554	5.1212	4.9944	4.99141	4.91694	5.12943	5.04268	5.00535	5.29507	5.40251	5.41868	5.18379	4.58026	4.39872
B3A_dup61961	-6.24747	-0.165831	32.1548	3.4958e-06	0.00213103	chr11	32885293	32885411	-	B3A	B2	SINE	-1.32897	-1.32897	-1.32897	-1.32897	-1.32897	-1.32897	-0.810882	-1.32897	-1.32897	-1.32897	-1.32897	-0.649485	-0.346342	-1.32897	-0.763773	-1.32897	-0.674925	-1.32897	-0.681056	-1.32897	-1.32897	-1.32897	-1.32897	-1.32897	1.41914	1.25668	1.00071	0.756319	0.276279	0.829875	1.18662	0.769613	1.59387	0.985379	1.52622	0.233396	-0.378918	-1.32897	-0.785862	-1.32897	-1.32897	-1.32897	-1.32897	-1.32897	-1.32897	-1.32897	-1.32897	-1.32897	0.90172	0.691915
B3A_dup65357	1.21771	1.72756	18.7959	8.89217e-05	0.0273024	chr11	95430307	95430446	+	B3A	B2	SINE	1.97054	1.24373	2.09793	1.6269	1.92158	1.88887	1.29973	1.69479	2.04472	1.53996	1.70688	1.81187	1.34195	2.14605	2.07591	2.06537	2.0974	2.05033	1.83076	2.58365	1.13964	2.14557	1.61467	1.42418	1.11665	1.80562	1.42651	1.48329	1.41927	0.660347	1.61294	1.17942	1.05844	0.663926	0.995506	1.22769	1.75093	1.34962	1.9468	2.24389	2.44003	2.059	1.53749	2.01648	1.76682	1.47186	2.19641	2.18022	0.90172	1.07202
B3A_dup67609	3.26855	0.507145	17.248	0.000156948	0.0405517	chr12	19290296	19290483	-	B3A	B2	SINE	1.68479	0.704276	1.08663	1.6269	1.06572	0.0254727	0.515956	0.862091	1.1776	0.821334	0.356196	-1.32897	1.10193	0.0483262	1.42701	0.731622	0.115022	1.02576	-0.681056	-1.32897	0.960042	0.205443	-0.307653	1.18146	-0.619352	-0.691246	-0.673367	-0.0718912	-1.32897	-0.336084	-0.850577	-1.32897	-0.772918	-1.32897	-1.32897	-0.345885	0.595445	1.78427	1.64495	1.09324	1.54215	0.822583	0.87136	0.592904	-0.324249	-0.703622	0.530452	0.159682	-0.636904	-1.32897
B3A_dup67791	2.33758	1.39264	35.1847	4.9633e-07	0.000432068	chr12	23183586	23183753	+	B3A	B2	SINE	1.51744	2.41228	1.35344	1.80835	1.55621	1.03615	2.00348	1.52726	2.27051	0.996536	1.70688	0.673857	1.64049	1.44895	2.07591	1.7153	1.29447	1.32425	1.73621	1.37183	1.44309	1.11083	1.95689	0.889475	0.73345	0.961195	0.393979	0.756319	0.619435	0.660347	0.419128	0.602298	-0.772918	-0.333703	0.547815	-0.345885	1.66915	1.44766	1.9468	2.24389	1.35226	1.56938	1.99146	1.55371	1.84934	1.22765	1.89198	1.71106	0.462798	-0.176248
B3A_dup75570	-5.54144	-0.296664	20.9988	9.32261e-05	0.0282095	chr14	33613274	33613441	-	B3A	B2	SINE	-0.414726	-1.32897	-1.32897	-1.32897	-1.32897	-1.32897	-1.32897	-1.32897	-1.32897	-1.32897	-1.32897	-1.32897	-0.755566	-0.712987	-1.32897	-0.398299	-1.32897	-1.32897	-1.32897	-1.32897	-1.32897	-1.32897	-1.32897	-1.32897	1.27581	0.787144	-0.224264	0.756319	0.458036	1.1188	1.45718	0.413001	1.18261	-0.333703	0.146999	0.9658	-1.32897	-1.32897	-0.785862	-0.806926	-1.32897	-1.32897	-1.32897	-1.32897	-1.32897	-0.703622	-1.32897	-0.791361	0.698887	1.23011
B3A_dup76545	-1.0886	3.02932	27.3948	4.95211e-06	0.00280663	chr14	63612810	63612914	+	B3A	B2	SINE	2.50582	2.65722	3.20827	2.36683	3.22996	2.89181	2.79355	2.76263	2.58253	2.90133	2.12665	2.56207	2.44596	2.88639	2.70198	2.99508	2.81129	2.93583	3.09114	2.85023	2.8799	3.07917	2.88096	2.72932	3.16945	3.57337	3.18582	3.49574	3.29705	3.56414	3.61975	3.71065	3.67265	3.38983	3.86615	3.44559	2.66299	3.28043	2.67864	2.48658	2.28917	2.59728	2.23022	3.00199	3.32394	2.36445	3.01277	2.70254	3.48282	3.34157
B3A_dup76546	-0.824176	3.47158	19.7529	6.30962e-05	0.021046	chr14	63628813	63629042	+	B3A	B2	SINE	3.30816	3.28625	3.39735	2.89425	3.30611	3.62995	3.42182	3.48834	2.58253	2.98686	3.39794	2.61941	2.72562	3.15027	3.00615	3.23505	3.0685	2.64339	3.12885	3.50433	3.0691	3.77991	3.2351	3.43122	4.4358	4.21272	3.95526	3.9216	4.08607	3.82709	4.1258	3.82908	4.15428	3.9472	4.01596	3.95979	3.03356	3.05013	3.35383	3.09673	3.17285	3.01921	3.25139	3.42053	3.17189	3.45693	3.10338	2.66214	3.93974	3.40926
B3A_dup76547	-1.04791	2.4575	24.7602	1.14841e-05	0.00549848	chr14	63635084	63635219	+	B3A	B2	SINE	2.20895	2.11707	2.4221	2.1818	2.31469	2.17945	2.38226	2.37553	1.77693	1.84493	2.0519	1.70996	2.88587	2.4558	2.07591	2.18463	2.49806	2.05033	1.63503	2.25638	2.33342	2.22537	1.40736	2.53613	2.80194	2.98571	3.29082	2.92438	2.91697	3.04977	3.17091	3.07473	3.04608	3.30579	2.83503	3.13039	1.82832	1.85744	2.40893	2.01526	2.17906	2.059	2.05495	2.12537	1.9274	2.53543	2.73899	2.18022	2.5333	1.83318
B3A_dup76549	-1.43452	2.45008	29.8962	2.29888e-06	0.00149879	chr14	63657304	63657490	+	B3A	B2	SINE	2.31484	1.38645	2.36283	2.36683	2.54166	2.57916	2.12222	2.60325	1.77693	1.75026	2.56328	2.44006	2.44596	2.5632	2.31606	2.18463	1.54077	2.20477	1.63503	1.8324	2.53945	0.490265	2.41058	2.04896	2.63576	3.06414	3.29082	3.18063	2.68131	2.90545	2.8335	2.6717	2.90899	3.24691	3.61793	3.19306	1.97166	2.33835	1.9468	2.65504	1.62848	2.059	1.92504	2.01648	2.48714	1.68066	2.57978	2.061	2.1106	2.52469
B3A_dup80545	-6.761	0.010822	38.7948	1.15308e-06	0.000850721	chr15	92344934	92345116	+	B3A	B2	SINE	-1.32897	-1.32897	0.0637775	-1.32897	-1.32897	-1.32897	-1.32897	-1.32897	-1.32897	0.114427	-1.32897	-1.32897	-1.32897	-1.32897	-1.32897	-1.32897	-1.32897	-1.32897	-1.32897	-1.32897	-1.32897	-1.32897	-1.32897	-0.723015	1.27581	1.61035	1.00071	0.589503	0.619435	1.35941	1.08384	1.39956	1.68067	1.12271	1.7707	1.81075	-1.32897	-1.32897	-1.32897	-1.32897	-1.32897	-1.32897	-1.32897	-1.32897	-1.32897	-1.32897	-0.804804	-1.32897	1.07952	1.07202
B3A_dup80546	-6.25085	0.0387359	36.6429	2.96664e-06	0.00186027	chr15	92346869	92347050	+	B3A	B2	SINE	-1.32897	-0.167212	-1.32897	-1.32897	-1.32897	-1.32897	-1.32897	-1.32897	-1.32897	-0.675268	-1.32897	-0.649485	-1.32897	-1.32897	-1.32897	-1.32897	-1.32897	-1.32897	-1.32897	-1.32897	-1.32897	-1.32897	-1.32897	-1.32897	1.66906	2.05644	1.42651	1.04129	1.86794	1.9062	0.973181	1.17942	-0.059502	1.12271	1.6124	1.34273	-1.32897	-1.32897	-1.32897	-1.32897	-1.32897	-1.32897	-1.32897	-1.32897	-1.32897	-0.703622	-1.32897	-1.32897	0.90172	0.691915
B3A_dup80678	-5.27472	-0.288864	20.0324	0.000156953	0.0405517	chr15	97166048	97166224	-	B3A	B2	SINE	-1.32897	-1.32897	-0.704236	-1.32897	-1.32897	-1.32897	-1.32897	-1.32897	-1.32897	-1.32897	-1.32897	-1.32897	-1.32897	-1.32897	-1.32897	-0.789856	-1.32897	-1.32897	-1.32897	-1.32897	-1.32897	-1.32897	-1.32897	-1.32897	0.73345	1.61035	1.54446	0.756319	1.01727	0.660347	0.853319	0.19506	0.772579	-0.333703	0.712969	0.233396	-1.32897	-1.32897	-0.392214	-1.32897	-1.32897	-1.32897	-1.32897	-1.32897	-1.32897	-1.32897	-1.32897	-1.32897	1.3804	1.23011
B3A_dup85149	-5.02081	1.03899	40.4908	1.18692e-07	0.000142071	chr17	30855656	30855868	-	B3A	B2	SINE	0.540407	1.63546	1.2262	1.41931	1.55621	1.52461	1.08261	0.996478	1.1776	0.621875	0.957203	0.673857	1.34195	2.00077	1.78764	1.13852	0.391003	1.32425	-0.681056	0.893754	0.515607	1.54334	1.70813	1.04284	1.97776	1.89416	1.00071	1.16512	1.23222	0.981561	0.72259	0.919525	1.59387	1.36345	0.861143	1.54848	0.189004	1.13096	0.890395	1.3107	-1.32897	-1.32897	-1.32897	-0.845143	-1.32897	0.933492	0.842503	-1.32897	1.07952	1.23011
B3A_dup85150	-5.16511	1.10953	36.6698	3.29193e-07	0.000310697	chr17	30869470	30869664	+	B3A	B2	SINE	0.853192	1.84774	0.932108	1.52684	1.98473	1.30096	0.960427	0.36212	1.44784	1.15275	1.70688	0.15888	0.453505	1.33233	1.42701	1.35742	1.15352	1.45314	-0.681056	1.0713	0.515607	0.932083	1.29135	0.717845	1.54951	1.11649	1.54446	1.74381	1.50442	1.65856	1.37251	0.919525	1.59387	1.91048	0.861143	1.44927	1.39167	1.34962	1.14899	1.09324	-0.791758	-1.32897	-1.32897	-1.32897	-1.32897	0.760362	1.31656	-1.32897	0.90172	1.83318
B3A_dup85151	-5.95891	0.460911	33.0704	1.14548e-06	0.000849202	chr17	30884993	30885165	+	B3A	B2	SINE	0.987356	-0.167212	0.562309	1.41931	-0.141462	1.03615	1.08261	-0.104063	0.411453	-0.227049	1.11239	0.439225	-0.346342	-0.282684	0.21619	0.880376	0.115022	-0.661891	-1.32897	0.893754	0.960042	0.932083	0.0185014	0.523005	0.210123	0.961195	-0.224264	0.756319	0.89645	0.829875	0.23953	0.919525	1.05844	0.663926	0.712969	1.22769	0.189004	0.559002	0.575095	0.525402	-1.32897	-1.32897	-1.32897	-1.32897	-1.32897	0.335667	0.530452	-1.32897	0.90172	1.62119
B3A_dup85550	-1.43436	1.64745	17.4981	0.000143016	0.0380854	chr17	38003645	38003810	+	B3A	B2	SINE	0.70526	0.907339	0.932108	0.518873	1.78632	0.882965	0.331086	0.147777	1.44784	-0.675268	0.356196	0.439225	1.34195	1.20545	1.08146	1.13852	0.997288	1.57145	1.52621	1.22938	1.29933	1.66282	1.61467	0.717845	2.95093	2.81477	3.14905	2.47574	2.35432	2.46515	2.10797	2.17153	2.17506	2.66215	1.69372	2.44681	1.17176	0.724607	1.46647	1.58557	0.87559	0.511913	1.1291	1.38875	1.67928	0.760362	1.09892	0.562216	2.95406	2.32886
B3A_dup87733	1.42738	2.45649	22.7198	2.25925e-05	0.00962403	chr18	4196981	4197178	+	B3A	B2	SINE	2.6341	2.817	2.68663	2.30775	2.45511	3.0798	2.8971	2.72441	1.31903	2.7627	2.33013	2.15989	2.4965	2.5632	2.31606	3.08981	2.55522	1.96644	2.64735	2.89811	3.11277	2.84658	3.10369	3.0877	1.54951	1.11649	0.825373	1.66209	2.15806	1.46617	1.08384	1.67728	1.68067	0.663926	0.861143	2.34009	2.57591	3.14085	3.13224	2.69426	2.74064	2.67673	3.07883	2.8516	2.84986	2.42372	2.49306	2.39266	0.698887	1.62119
B4_dup10189	2.4246	0.496572	19.6375	6.57408e-05	0.0217701	chr2	169652277	169652366	+	B4	B4	SINE	0.540407	0.907339	0.334471	0.293816	0.316878	0.292075	-0.12974	0.36212	0.133605	0.821334	0.783283	1.2102	0.644895	-0.282684	0.21619	0.162794	-0.674925	0.137563	-0.681056	1.0713	1.13964	1.26984	0.0185014	0.523005	0.210123	0.589176	0.62574	-0.382807	1.01727	0.2465	1.45718	0.769613	0.197584	-1.32897	-0.409934	-0.755263	0.762493	0.371894	0.171037	0.970836	0.726979	1.65034	0.722877	1.38875	-0.324249	0.760362	-0.421152	0.159682	-0.636904	0.174377
B4_dup11340	-3.62481	0.443482	28.1826	3.87667e-06	0.00229621	chr3	37680729	37681001	-	B4	B4	SINE	-0.414726	-0.634181	-0.704236	-1.32897	-1.32897	-0.725855	-1.32897	-0.797102	-1.32897	-0.675268	-1.32897	-1.32897	-0.346342	-1.32897	-1.32897	-1.32897	-0.226547	-0.661891	0.104367	-1.32897	-0.130013	0.490265	-1.32897	-0.297593	1.11665	1.25668	1.75486	1.82115	1.23222	2.18158	1.37251	1.67728	1.84001	1.36345	1.7707	1.88855	-1.32897	-1.32897	-0.785862	-1.32897	-0.0941614	-0.812571	-1.32897	-0.845143	-1.32897	-1.32897	-0.804804	0.159682	2.75896	1.50223
B4_dup11343	-4.7254	0.128811	31.7188	1.67449e-06	0.00117142	chr3	37713342	37713618	+	B4	B4	SINE	-1.32897	-0.634181	-1.32897	-1.32897	-0.817136	-0.725855	-1.32897	-0.797102	-0.664186	-1.32897	-1.32897	-1.32897	-1.32897	-1.32897	-0.763773	-0.789856	-1.32897	-0.661891	-0.681056	-1.32897	-0.60837	-0.622123	-0.729762	-0.297593	0.73345	1.50182	2.02215	1.57546	0.89645	1.74592	0.419128	0.602298	1.68067	0.985379	1.11841	0.454161	-1.32897	-1.32897	-1.32897	-1.32897	-1.32897	-1.32897	-1.32897	-0.845143	-1.32897	0.0648601	-1.32897	-0.400594	2.4709	1.62119
B4_dup1590	-6.49294	0.0172536	43.6752	8.19203e-06	0.00415144	chr1	83889425	83889690	-	B4	B4	SINE	-1.32897	-1.32897	-1.32897	-1.32897	-1.32897	-1.32897	-1.32897	-1.32897	-1.32897	-1.32897	-1.32897	-1.32897	-1.32897	-1.32897	-1.32897	-1.32897	-1.32897	-1.32897	-1.32897	-1.32897	-1.32897	-1.32897	-1.32897	-1.32897	0.73345	1.61035	0.393979	1.48329	1.12875	2.41272	1.53716	1.4982	1.68067	0.249679	1.33668	1.81075	-1.32897	-1.32897	-1.32897	-1.32897	-1.32897	-1.32897	-1.32897	-1.32897	-1.32897	-1.32897	-1.32897	-1.32897	0.90172	0.45623
B4_dup1591	-6.68012	0.0485549	55.6692	1.97543e-06	0.0013294	chr1	83916829	83917085	+	B4	B4	SINE	-1.32897	-1.32897	-1.32897	-1.32897	-1.32897	-1.32897	-1.32897	-1.32897	-1.32897	-1.32897	-1.32897	-1.32897	-1.32897	-1.32897	-1.32897	-1.32897	-1.32897	-1.32897	-1.32897	-1.32897	-1.32897	-1.32897	-1.32897	-1.32897	1.66906	1.61035	0.825373	1.27915	0.276279	1.98013	1.45718	0.602298	1.29692	1.47026	1.43456	1.88855	-1.32897	-1.32897	-1.32897	-1.32897	-1.32897	-1.32897	-1.32897	-1.32897	-1.32897	-1.32897	-1.32897	-1.32897	1.62924	1.62119
B4_dup39969	1.48148	1.66763	17.6141	0.000137005	0.03674	chr10	9625265	9625521	-	B4	B4	SINE	1.68479	1.63546	2.23645	1.17675	1.55621	1.96718	1.65524	1.98079	1.67535	1.53996	2.71634	2.08044	2.03176	1.55685	1.52596	1.63381	2.24367	2.40926	2.00309	2.01719	1.57382	1.87565	1.7959	1.04284	1.11665	1.38445	0.825373	0.183755	1.01727	1.1188	1.08384	1.39956	1.18261	-0.0127229	-0.409934	1.44927	1.49021	1.34962	1.80375	1.40826	1.86022	2.11713	2.28421	1.70174	1.9274	2.30263	2.57978	1.45142	0.90172	0.45623
B4_dup39970	1.92352	1.52935	21.0308	4.02737e-05	0.0150989	chr10	9626312	9626550	-	B4	B4	SINE	1.22321	1.94322	2.09793	1.9695	1.63706	0.882965	1.29973	1.69479	2.58253	1.64894	1.3802	1.90706	2.09872	1.92224	1.42701	2.00182	2.43854	2.05033	1.40851	2.01719	2.093	1.41306	0.284347	1.30792	1.27581	1.11649	1.00071	-0.779676	0.764581	0.829875	0.23953	1.05532	0.772579	-0.747162	0.547815	0.454161	1.82832	1.34962	1.55847	0.340035	2.39148	1.7998	1.99146	1.55371	1.13818	2.17044	1.89198	1.13457	1.3804	1.50223
B4_dup47870	-1.48295	2.07529	23.349	1.82925e-05	0.00810793	chr12	81111718	81111959	+	B4	B4	SINE	2.59259	1.51632	2.16885	1.9695	2.4098	2.24379	1.73194	2.47097	2.12398	1.75026	1.88968	0.875614	2.28276	2.21355	2.07591	1.63381	2.0974	1.02576	2.00309	2.32804	0.754871	1.97134	1.51474	2.11964	1.97776	2.62082	2.5592	2.37675	1.8022	2.41272	2.10797	2.17153	3.17127	2.832	2.684	2.63915	1.2859	1.99351	2.07693	1.66667	1.78704	1.19062	1.70519	1.20245	1.67928	1.47186	1.82254	2.57778	2.33737	1.37258
B4_dup51714	-2.68292	0.950488	37.5448	2.59444e-07	0.000259239	chr14	10280960	10281229	+	B4	B4	SINE	-0.800609	0.185	0.334471	0.518873	0.316878	-0.725855	-0.43048	-0.409362	0.644335	0.821334	0.356196	1.2102	0.232785	0.544063	-0.0428146	-0.0906449	0.822062	-1.32897	0.610073	-0.176736	-0.60837	0.205443	-0.307653	-0.723015	1.88202	2.33476	2.17628	1.82115	1.8022	2.30177	2.05461	2.44319	2.17506	1.98443	2.42292	1.88855	0.189004	-1.32897	-0.392214	0.12729	-0.0941614	0.327256	-0.097267	-0.19452	-0.324249	0.933492	0.344821	0.159682	1.23779	1.23011
B4_dup51716	-2.28268	0.823166	18.9256	8.48524e-05	0.0263167	chr14	10341098	10341355	-	B4	B4	SINE	0.70526	-0.634181	0.562309	-0.30051	0.500954	0.292075	0.118995	-0.797102	-1.32897	0.114427	-0.693038	1.05259	-0.0279124	0.0483262	-0.0428146	-0.398299	-0.226547	-1.32897	0.610073	-1.32897	-0.60837	-0.622123	-0.729762	-0.723015	2.15207	2.27005	1.42651	1.74381	1.50442	1.1188	1.88158	2.11047	2.17506	2.56908	1.9797	1.6413	-0.378918	0.15685	-0.0832737	0.837078	0.374058	-0.132901	-0.403761	0.868282	-1.32897	0.563586	0.530452	0.159682	1.51018	1.62119
B4_dup52901	-1.11694	1.76351	17.3725	0.000149843	0.0393574	chr14	63616467	63616544	-	B4	B4	SINE	1.90423	1.63546	1.35344	1.72047	1.71362	1.41712	1.57424	1.3377	0.844797	0.821334	1.3802	0.673857	2.03176	1.55685	1.08146	1.35742	1.54077	1.32425	1.9195	1.37183	1.69367	0.490265	2.03111	1.30792	2.51329	2.39669	2.24758	2.09472	1.50442	2.35831	2.55482	2.2864	2.28995	1.83253	2.60211	2.44681	1.49021	1.53946	1.9468	1.58557	1.54215	1.3924	1.24253	1.09943	2.13904	2.09951	1.31656	1.78817	1.73921	1.83318
B4_dup55613	-5.82436	-0.130772	28.6694	8.52696e-06	0.00429746	chr15	96187290	96187568	+	B4	B4	SINE	-0.800609	-0.634181	-1.32897	-1.32897	-1.32897	-1.32897	-1.32897	-1.32897	0.411453	-0.227049	-1.32897	-1.32897	-1.32897	-0.712987	-0.358719	-1.32897	-1.32897	-1.32897	-1.32897	-1.32897	-1.32897	-1.32897	-1.32897	-1.32897	1.54951	0.787144	1.00071	1.27915	1.23222	0.660347	0.72259	1.17942	0.772579	0.663926	1.11841	0.645585	-1.32897	-0.792729	-0.785862	-0.806926	-1.32897	-1.32897	-1.32897	-1.32897	-0.74086	-1.32897	-1.32897	-1.32897	1.07952	1.23011
B4_dup58416	-4.60398	-0.262984	21.851	5.81444e-05	0.0198553	chr17	9117659	9117935	-	B4	B4	SINE	-1.32897	-1.32897	-1.32897	-1.32897	-0.817136	-1.32897	-1.32897	-1.32897	-1.32897	-1.32897	-1.32897	-1.32897	-1.32897	-1.32897	-1.32897	-1.32897	-0.226547	-0.207482	-0.681056	-1.32897	-1.32897	-1.32897	-1.32897	-1.32897	1.27581	1.25668	1.54446	0.589503	-0.467418	0.660347	0.23953	0.413001	1.59387	-0.0127229	0.995506	0.9658	-0.777115	-1.32897	-1.32897	-1.32897	-0.791758	-1.32897	-1.32897	-1.32897	-1.32897	-1.32897	-1.32897	-0.791361	1.07952	0.894451
B4_dup58875	-1.49703	1.88092	19.0078	8.2373e-05	0.0257601	chr17	30607593	30607837	-	B4	B4	SINE	2.09466	1.94322	2.16885	2.04379	2.1033	1.62466	1.57424	2.16332	1.1776	1.15275	2.12665	2.23519	1.10193	2.27803	2.31606	1.45555	2.17239	2.05033	1.83076	1.8324	2.33342	2.50665	1.95689	1.53177	1.97776	2.13121	1.93844	1.57546	1.66098	2.56462	2.43467	1.83658	2.28995	1.83253	2.32422	1.72851	1.58245	1.85744	1.55847	2.1341	1.24703	0.115447	0.722877	0.868282	0.848293	1.68066	2.25028	1.24809	1.8414	2.32886
B4_dup58903	-3.7638	0.926301	21.5495	3.36619e-05	0.0130788	chr17	30854983	30855244	-	B4	B4	SINE	1.1101	0.704276	0.932108	1.17675	0.664178	1.17462	1.29973	0.36212	1.1776	-0.675268	1.11239	0.439225	1.44848	1.33233	0.794411	0.565747	1.93461	1.57145	-0.681056	1.7303	1.13964	0.205443	0.284347	0.717845	1.27581	1.38445	1.29805	1.16512	1.73331	1.65856	2.05461	0.919525	1.84001	0.663926	0.361282	0.233396	1.17176	1.34962	0.171037	1.58557	-1.32897	-1.32897	-0.793436	-0.845143	-1.32897	0.335667	-0.118388	-1.32897	0.462798	1.50223
B4_dup58904	-4.21162	0.971371	20.362	5.08757e-05	0.0179603	chr17	30879513	30879670	+	B4	B4	SINE	1.1101	1.24373	1.2262	1.30312	2.15913	1.03615	1.29973	0.36212	0.844797	0.621875	-0.253173	1.48162	0.644895	1.20545	1.78764	1.86567	0.822062	1.45314	-1.32897	1.22938	1.69367	0.932083	0.70289	0.0305304	1.66906	0.787144	-0.224264	1.38483	0.89645	1.9062	0.973181	0.769613	1.59387	0.249679	1.33668	1.54848	1.39167	0.15685	1.14899	0.68964	-1.32897	-1.32897	-0.793436	-0.845143	-1.32897	0.933492	1.31656	-1.32897	0.90172	0.894451
B4_dup58906	-5.07869	1.02635	35.6732	4.33228e-07	0.000387407	chr17	30884337	30884433	+	B4	B4	SINE	0.540407	1.38645	2.09793	1.17675	0.105834	1.03615	0.960427	1.11941	0.844797	1.75026	1.3802	0.439225	1.22692	1.06632	0.435697	1.7153	-0.226547	0.415805	-1.32897	1.37183	1.13964	1.66282	1.02692	0.717845	1.41914	1.61035	1.93844	0.756319	1.12875	1.56557	1.28256	1.39956	1.84001	1.47026	0.861143	1.34273	1.17176	1.24443	0.575095	1.3107	-1.32897	-1.32897	-0.793436	-1.32897	-0.74086	1.35492	1.31656	-0.791361	0.698887	0.894451
B4_dup58908	-3.69672	0.619901	17.9202	0.000122379	0.0341529	chr17	30888937	30889146	+	B4	B4	SINE	0.70526	1.24373	1.08663	-0.30051	0.500954	1.03615	-0.810882	0.713888	1.02077	0.390348	0.356196	0.875614	0.453505	0.739915	0.21619	0.162794	0.622572	0.415805	-1.32897	1.0713	0.960042	0.205443	0.70289	0.889475	-0.145805	0.961195	1.54446	0.756319	0.764581	1.35941	0.853319	1.29368	1.18261	1.36345	-0.104758	0.645585	0.40649	1.53946	0.741341	0.837078	-1.32897	-0.433076	-1.32897	-1.32897	-1.32897	0.760362	0.530452	-1.32897	0.462798	1.50223
B4_dup59556	-6.2873	-0.268274	33.8741	1.61685e-05	0.00734353	chr17	50201936	50202217	+	B4	B4	SINE	-1.32897	-1.32897	-1.32897	-1.32897	-1.32897	-1.32897	-1.32897	-1.32897	-1.32897	-1.32897	-1.32897	-0.649485	-1.32897	-1.32897	-1.32897	-1.32897	-1.32897	-1.32897	-1.32897	-1.32897	-1.32897	-1.32897	-1.32897	-1.32897	0.73345	1.11649	0.825373	0.183755	0.89645	0.2465	0.853319	1.29368	1.50152	0.249679	1.23167	1.54848	-1.32897	-1.32897	-1.32897	-1.32897	-1.32897	-1.32897	-1.32897	-1.32897	-1.32897	-1.32897	-1.32897	-1.32897	1.07952	0.45623
B4_dup6074	1.96048	0.622638	17.3749	0.00014971	0.0393574	chr2	4319211	4319494	+	B4	B4	SINE	-0.110577	0.704276	1.2262	0.713513	0.105834	0.517011	0.960427	0.713888	-0.664186	1.15275	0.585486	0.875614	-0.0279124	1.06632	1.08146	0.378294	-0.674925	0.648963	0.104367	0.893754	0.960042	0.490265	0.508743	0.29768	0.210123	0.359657	0.825373	0.400847	1.01727	1.24412	1.7535	0.919525	-0.372554	-0.333703	-0.797477	-0.0273629	0.912191	0.873144	-0.0832737	0.970836	1.01031	0.675594	1.24253	0.868282	-0.0013785	0.335667	0.344821	0.727949	0.180367	0.174377
B4_dup61514	-1.50053	1.25558	17.0293	0.000170296	0.0426331	chr18	37698861	37699144	-	B4	B4	SINE	0.354258	1.08531	1.57852	1.17675	0.316878	1.30096	0.679805	1.11941	1.31903	0.996536	0.957203	1.05259	1.34195	1.33233	0.794411	1.25212	0.822062	0.84963	0.983787	1.22938	1.29933	1.41306	0.0185014	1.04284	1.54951	1.61035	1.42651	1.74381	1.50442	1.46617	1.99921	2.83158	2.05022	2.05477	1.7707	2.09956	0.762493	0.559002	0.575095	0.525402	0.726979	0.822583	1.24253	-0.19452	1.37945	1.22765	1.09892	-0.400594	1.23779	0.894451
B4_dup9797	-4.96773	0.495347	50.46	2.38657e-08	3.87617e-05	chr2	162395275	162395546	-	B4	B4	SINE	-1.32897	-1.32897	-1.32897	-1.32897	-1.32897	-1.32897	-0.810882	-1.32897	-0.210833	-1.32897	-1.32897	-0.649485	-0.0279124	-1.32897	-1.32897	-1.32897	-1.32897	-1.32897	-0.235543	-0.640755	-1.32897	-1.32897	-1.32897	-1.32897	1.41914	2.13121	1.54446	1.66209	1.99107	1.56557	1.94159	1.98002	1.76254	1.36345	2.32422	2.16356	-1.32897	-1.32897	-0.785862	-0.806926	-0.791758	-1.32897	-1.32897	-0.845143	-0.74086	-1.32897	-0.804804	-0.791361	1.8414	2.52469
B4A_dup101504	-1.11339	2.26047	20.7521	4.43778e-05	0.0162402	chr18	10494423	10494597	+	B4A	B4	SINE	2.20895	2.817	2.73418	2.11444	2.36303	2.17945	2.2838	2.56049	2.40352	1.75026	2.19772	0.875614	2.99535	2.07523	2.37034	2.34686	2.66316	2.2762	2.7477	2.18097	2.093	2.37285	1.95689	2.04896	2.74864	2.39669	2.02215	2.65543	1.58482	1.98013	1.45718	1.98002	2.39637	2.52019	2.684	2.22483	1.82832	2.11784	2.07693	1.95196	1.45033	1.65034	1.44571	1.2986	2.43465	2.36445	2.77619	2.53368	2.75896	2.18178
B4A_dup102666	-1.44956	1.51723	18.7734	8.96481e-05	0.0273973	chr18	37699720	37699944	+	B4A	B4	SINE	0.853192	0.185	1.2262	1.41931	0.943882	1.03615	0.679805	0.548699	1.02077	-0.227049	0.585486	1.90706	1.34195	1.65723	1.78764	1.01522	0.622572	0.415805	1.28034	0.691247	1.29933	1.26984	1.51474	0.523005	1.54951	1.97758	2.17628	1.48329	2.71742	2.65767	2.05461	2.49188	2.39637	2.56908	1.84379	2.28361	0.912191	0.873144	1.55847	1.66667	1.24703	1.07806	1.00598	0.737154	1.76682	0.933492	0.694898	1.24809	1.73921	2.39713
B4A_dup103841	-1.58698	0.839072	18.6486	9.37963e-05	0.0283261	chr18	70571894	70572044	-	B4A	B4	SINE	0.540407	0.704276	0.334471	0.713513	1.17806	0.711561	-0.43048	0.862091	0.644335	0.821334	1.11239	1.6003	0.644895	0.317384	0.626175	0.565747	0.822062	0.137563	0.808997	1.50147	0.515607	1.11083	1.02692	1.30792	0.495387	0.787144	1.00071	-0.0718912	1.01727	0.2465	1.28256	0.769613	1.29692	1.47026	1.84379	1.88855	0.595445	1.13096	0.575095	0.970836	0.15886	0.115447	-0.097267	0.988479	-0.0013785	0.563586	1.09892	0.727949	-0.171154	0.691915
B4A_dup11195	-6.44368	0.0453658	54.8874	2.15054e-06	0.00142226	chr2	45735623	45735695	-	B4A	B4	SINE	-1.32897	-1.32897	-1.32897	-1.32897	-1.32897	-1.32897	-1.32897	-1.32897	-1.32897	-1.32897	-1.32897	-1.32897	-1.32897	-1.32897	-1.32897	-1.32897	-1.32897	-1.32897	-1.32897	-1.32897	-1.32897	-1.32897	-1.32897	-1.32897	1.66906	2.2023	1.75486	1.16512	1.23222	1.35941	1.18662	1.29368	1.50152	0.249679	1.91334	1.22769	-1.32897	-1.32897	-1.32897	-1.32897	-1.32897	-1.32897	-1.32897	-1.32897	-1.32897	-1.32897	-1.32897	-1.32897	0.90172	1.23011
B4A_dup11196	-6.59149	0.293101	67.2004	6.24076e-07	0.000518713	chr2	45754777	45755052	-	B4A	B4	SINE	-1.32897	-1.32897	-1.32897	-1.32897	-1.32897	-1.32897	-1.32897	-1.32897	-1.32897	-1.32897	-1.32897	-1.32897	-1.32897	-1.32897	-1.32897	-1.32897	-1.32897	-1.32897	-1.32897	-1.32897	-1.32897	-1.32897	-1.32897	-1.32897	1.66906	2.33476	1.84956	1.38483	2.10451	2.1175	1.08384	1.67728	1.59387	0.663926	1.84379	1.44927	-1.32897	-1.32897	-1.32897	-1.32897	-1.32897	-1.32897	-1.32897	-1.32897	-1.32897	-1.32897	-1.32897	-1.32897	2.19021	1.73108
B4A_dup14529	-5.65647	0.426239	62.3967	7.68831e-10	2.50626e-06	chr2	135647314	135647463	-	B4A	B4	SINE	-0.800609	-1.32897	-1.32897	-0.724973	-1.32897	-0.301824	-1.32897	-0.409362	-1.32897	-1.32897	-0.693038	-1.32897	-0.755566	-1.32897	-0.358719	-0.398299	-0.674925	-0.661891	-0.681056	-1.32897	-0.60837	-0.622123	-0.729762	-1.32897	2.06754	1.80562	2.38041	1.74381	0.89645	1.24412	1.53716	0.919525	2.39637	1.47026	1.84379	1.81075	-1.32897	-0.402681	-0.392214	-0.806926	-0.791758	-1.32897	-1.32897	-1.32897	-1.32897	-0.703622	-0.118388	-0.791361	1.73921	1.92854
B4A_dup1633	0.82361	3.68688	23.5976	1.68392e-05	0.00760916	chr1	58462923	58463162	+	B4A	B4	SINE	3.52225	3.52099	3.91329	3.79184	3.61638	3.87308	3.61645	3.86733	3.82219	3.92873	4.15522	4.23543	3.84649	3.66611	3.67883	3.68282	4.09296	3.48052	4.09564	3.88306	3.76025	3.67011	3.54478	4.01696	3.24836	3.40277	3.22167	3.37269	3.03615	3.35776	3.17091	3.58162	2.54258	2.56908	3.21151	3.49617	4.06354	4.15222	3.59014	3.76422	3.63581	3.68975	3.91353	3.9361	3.82994	3.87308	3.86032	3.50623	3.5747	3.53579
B4A_dup18118	-6.32299	-0.0484537	30.9083	4.77922e-06	0.00272635	chr3	37679609	37679715	-	B4A	B4	SINE	-1.32897	-1.32897	-1.32897	-1.32897	-1.32897	-1.32897	-1.32897	-0.797102	-0.210833	-0.227049	-1.32897	-0.649485	-0.346342	-1.32897	-1.32897	-1.32897	-0.226547	-1.32897	-1.32897	-1.32897	-1.32897	-1.32897	-1.32897	-1.32897	1.41914	0.961195	1.65349	0.183755	0.458036	1.24412	0.578823	0.919525	0.92258	1.2481	1.33668	1.34273	-1.32897	-1.32897	-1.32897	-1.32897	-1.32897	-1.32897	-1.32897	-1.32897	-1.32897	-0.703622	-1.32897	0.159682	1.62924	1.62119
B4A_dup18120	-3.59673	0.145816	23.2439	2.58496e-05	0.0106383	chr3	37683692	37683967	+	B4A	B4	SINE	-1.32897	-1.32897	-1.32897	-1.32897	-1.32897	-0.725855	-0.810882	-0.409362	-1.32897	-1.32897	-0.693038	-1.32897	-1.32897	-1.32897	-1.32897	-0.789856	-0.226547	-1.32897	-0.681056	-1.32897	0.228615	-0.622123	-1.32897	-1.32897	0.73345	1.38445	1.65349	0.400847	0.458036	1.74592	1.68493	1.29368	1.98349	0.833587	1.43456	1.34273	-1.32897	-1.32897	-1.32897	-1.32897	-0.0941614	-1.32897	-1.32897	-0.845143	-0.0013785	-0.268806	-0.421152	-0.0934269	1.93682	0.691915
B4A_dup18275	-4.53934	-0.161605	23.463	2.91179e-05	0.0117092	chr3	41481494	41481757	-	B4A	B4	SINE	-1.32897	-1.32897	-1.32897	-1.32897	-0.440099	-1.32897	-1.32897	-0.797102	-0.210833	-1.32897	-1.32897	-1.32897	-1.32897	-1.32897	-1.32897	-1.32897	-0.226547	-1.32897	-0.681056	-1.32897	-1.32897	-1.32897	-1.32897	-1.32897	1.54951	1.80562	0.825373	1.16512	0.89645	0.468213	0.72259	0.919525	1.40285	0.985379	0.361282	0.814559	-0.777115	-1.32897	-1.32897	-1.32897	-0.791758	-1.32897	-1.32897	-1.32897	-0.74086	-1.32897	-1.32897	-1.32897	1.23779	0.174377
B4A_dup18276	-3.83438	-0.00246477	24.7088	1.63813e-05	0.00741819	chr3	41490402	41490592	+	B4A	B4	SINE	-1.32897	-1.32897	-1.32897	-1.32897	-0.817136	-1.32897	-0.43048	-1.32897	-0.210833	-1.32897	-1.32897	-0.649485	-1.32897	-1.32897	-1.32897	-0.398299	-1.32897	-1.32897	-1.32897	-0.640755	-0.60837	-1.32897	-1.32897	-1.32897	1.77947	1.71129	1.54446	0.589503	1.12875	0.981561	0.72259	0.602298	1.05844	1.12271	1.7707	1.34273	-1.32897	-1.32897	-1.32897	-0.806926	-0.791758	-0.812571	-1.32897	-0.845143	-1.32897	-1.32897	-1.32897	-1.32897	1.3804	0.894451
B4A_dup18647	-1.66772	1.03979	20.9485	4.14433e-05	0.0154242	chr3	53614487	53614758	-	B4A	B4	SINE	0.140481	0.907339	1.35344	1.03823	0.105834	1.17462	0.960427	0.996478	1.77693	0.621875	0.783283	1.90706	1.34195	1.33233	0.794411	1.25212	0.622572	0.648963	0.104367	1.0713	1.13964	0.490265	0.873982	0.717845	1.27581	1.80562	1.54446	0.756319	0.0682772	1.1188	0.578823	0.413001	1.76254	1.56971	1.52622	1.81075	0.762493	0.873144	0.387165	1.40826	0.726979	-0.132901	0.370316	0.252261	0.848293	1.22765	1.67277	1.45142	0.90172	0.691915
B4A_dup21335	-4.43385	-0.201283	19.1128	0.000100314	0.0298868	chr3	135355120	135355394	+	B4A	B4	SINE	-1.32897	-1.32897	-0.704236	-1.32897	-1.32897	-1.32897	-0.810882	-1.32897	-1.32897	-1.32897	-1.32897	-0.189411	-1.32897	-1.32897	-1.32897	-1.32897	-0.226547	-0.661891	-0.681056	-1.32897	-1.32897	-1.32897	-1.32897	-0.723015	0.495387	0.787144	0.393979	1.04129	0.276279	1.46617	1.18662	1.4982	0.92258	-0.0127229	1.23167	1.10268	-1.32897	-1.32897	-1.32897	-1.32897	-1.32897	-1.32897	-0.793436	-1.32897	-0.324249	-0.703622	-1.32897	-1.32897	1.07952	0.174377
B4A_dup21714	-3.4754	0.312749	23.3139	1.85084e-05	0.00819569	chr3	145017695	145017948	-	B4A	B4	SINE	0.140481	1.38645	-0.704236	0.293816	-0.141462	-0.301824	-0.12974	0.147777	0.411453	-0.227049	0.783283	0.15888	0.813843	0.544063	-0.0428146	0.378294	0.115022	0.415805	-0.681056	-1.32897	1.13964	0.205443	0.0185014	0.0305304	0.73345	0.359657	1.15703	0.400847	0.276279	-0.336084	0.853319	-0.061764	0.605152	-0.0127229	0.861143	1.88855	0.189004	0.559002	-0.785862	0.525402	-0.791758	-0.433076	-1.32897	-1.32897	0.848293	0.0648601	-0.421152	0.159682	0.180367	1.07202
B4A_dup24789	-1.47596	1.47754	22.0208	2.86406e-05	0.0115679	chr4	83001444	83001643	-	B4A	B4	SINE	1.68479	1.38645	1.2262	1.52684	0.664178	2.04146	0.679805	2.10501	1.1776	1.42207	1.11239	1.2102	1.88772	1.20545	1.20607	1.54743	1.29447	1.32425	0.983787	0.893754	1.57382	1.26984	1.7959	1.53177	1.66906	2.5131	1.65349	1.16512	1.01727	1.1188	1.68493	1.17942	2.11399	1.91048	2.10391	2.0326	1.04781	1.62576	1.46647	0.837078	1.01031	1.19062	0.557339	0.252261	1.76682	1.47186	1.82254	1.24809	1.8414	1.50223
B4A_dup2735	-5.97732	-0.205112	31.6104	2.44311e-05	0.0102272	chr1	83858778	83859014	+	B4A	B4	SINE	-1.32897	-1.32897	-1.32897	-0.30051	-1.32897	-1.32897	-1.32897	-1.32897	-1.32897	-1.32897	-1.32897	-1.32897	-1.32897	-1.32897	-1.32897	-1.32897	-1.32897	-1.32897	-1.32897	-1.32897	-1.32897	-1.32897	-1.32897	-1.32897	0.73345	0.359657	0.393979	1.16512	1.41927	1.24412	1.28256	0.919525	0.772579	0.833587	1.43456	0.645585	-1.32897	-1.32897	-1.32897	-1.32897	-1.32897	-1.32897	-1.32897	-1.32897	-1.32897	-1.32897	-1.32897	-1.32897	1.07952	1.37258
B4A_dup2736	-6.71505	0.0126344	43.4732	3.38025e-06	0.00208117	chr1	83870343	83870622	-	B4A	B4	SINE	-1.32897	-1.32897	-1.32897	-1.32897	-1.32897	-1.32897	-1.32897	-1.32897	-1.32897	-1.32897	-1.32897	-1.32897	-1.32897	-1.32897	-0.763773	-1.32897	-1.32897	-1.32897	-1.32897	-1.32897	-1.32897	-1.32897	-1.32897	-1.32897	2.15207	0.359657	0.62574	0.756319	0.89645	1.9062	1.28256	1.75913	1.76254	1.2481	1.7707	1.44927	-1.32897	-1.32897	-1.32897	-1.32897	-1.32897	-1.32897	-1.32897	-1.32897	-1.32897	-1.32897	-1.32897	-1.32897	1.3804	-0.176248
B4A_dup31355	-6.6835	-0.0263003	28.2019	2.87084e-05	0.0115851	chr5	97398324	97398526	+	B4A	B4	SINE	-1.32897	-1.32897	-1.32897	-1.32897	-1.32897	-1.32897	-1.32897	-1.32897	-1.32897	-1.32897	-1.32897	-1.32897	-1.32897	-1.32897	-1.32897	-1.32897	-1.32897	-0.661891	-1.32897	-1.32897	-1.32897	-1.32897	-1.32897	-0.723015	0.495387	1.71129	0.825373	1.66209	1.66098	1.1188	-1.32897	1.91008	1.18261	1.12271	2.42292	0.9658	-1.32897	-1.32897	-1.32897	-1.32897	-1.32897	-1.32897	-1.32897	-1.32897	-1.32897	-1.32897	-1.32897	-1.32897	0.462798	0.691915
B4A_dup3805	-6.28934	0.143098	35.5783	5.77415e-07	0.000485194	chr1	104983299	104983581	+	B4A	B4	SINE	-0.110577	-0.634181	-0.269715	-1.32897	-0.440099	-1.32897	-0.810882	-1.32897	-0.664186	-0.675268	-1.32897	-1.32897	-1.32897	-1.32897	-0.0428146	-0.789856	-1.32897	-0.661891	-1.32897	-1.32897	-0.130013	-1.32897	-0.729762	-1.32897	2.37945	0.589176	1.84956	1.48329	1.23222	1.74592	0.853319	1.17942	1.76254	1.66274	0.361282	0.814559	-1.32897	-0.792729	-1.32897	-1.32897	-1.32897	-1.32897	-1.32897	-1.32897	-1.32897	-0.703622	-0.421152	-1.32897	1.23779	0.894451
B4A_dup7680	-5.28905	0.739305	72.8888	9.99551e-11	4.94715e-07	chr1	173424605	173424886	-	B4A	B4	SINE	-0.800609	-1.32897	-0.704236	-0.724973	-0.817136	0.0254727	-1.32897	-0.797102	-0.664186	-0.675268	-1.32897	-0.189411	-1.32897	-0.712987	-0.763773	-0.398299	-0.674925	-1.32897	-0.681056	-0.640755	-1.32897	-0.622123	-0.729762	-0.297593	2.6933	2.67181	2.17628	2.21422	1.99107	1.82829	1.94159	2.53898	1.98349	2.12185	2.55936	2.22483	-1.32897	-0.792729	-0.392214	-1.32897	-0.791758	-1.32897	-0.793436	-1.32897	-0.74086	-1.32897	-0.421152	-1.32897	1.62924	0.691915
B4A_dup7682	-4.87567	0.613511	40.7355	2.13771e-07	0.00022135	chr1	173435859	173436189	+	B4A	B4	SINE	-1.32897	-1.32897	-0.269715	-1.32897	-0.440099	-1.32897	-0.43048	-1.32897	-1.32897	0.114427	-1.32897	-1.32897	-0.346342	-0.712987	-0.763773	-1.32897	-1.32897	-1.32897	-1.32897	-1.32897	-1.32897	-1.32897	-1.32897	-1.32897	2.23191	2.2023	2.4425	1.48329	1.93082	1.74592	1.53716	2.17153	1.76254	2.05477	2.79873	2.39444	-0.378918	-0.792729	-0.785862	-0.806926	-0.0941614	-1.32897	-1.32897	-1.32897	-1.32897	-1.32897	0.131728	-0.0934269	1.73921	0.45623
B4A_dup77785	1.6719	1.36312	20.3365	5.13337e-05	0.0180804	chr12	21729412	21729609	-	B4A	B4	SINE	1.83473	2.47752	1.35344	2.1818	0.810798	1.88887	0.515956	1.84487	1.56607	1.29368	1.3802	1.35228	2.09872	1.33233	1.20607	1.93535	1.54077	1.78242	1.40851	2.01719	1.69367	0.728021	1.40736	1.30792	1.27581	0.359657	0.62574	-0.0718912	0.276279	0.468213	-0.491928	0.413001	-0.059502	0.47162	-0.104758	0.233396	1.75093	2.11784	1.64495	1.66667	1.54215	1.65034	1.3477	1.20245	1.26385	2.02491	1.31656	1.35333	1.23779	0.894451
B4A_dup77847	2.98057	0.646228	18.4443	0.000101024	0.0300157	chr12	22959353	22959552	-	B4A	B4	SINE	0.853192	1.24373	1.2262	0.293816	0.810798	0.882965	0.826928	0.147777	1.67535	0.390348	0.0834482	0.875614	1.44848	1.06632	0.945062	1.7153	-0.226547	1.02576	0.104367	1.62041	0.228615	1.26984	1.29135	0.717845	0.495387	-0.691246	-1.32897	-0.382807	-1.32897	-1.32897	-0.491928	-0.774153	-1.32897	-1.32897	-0.409934	-0.345885	1.17176	1.53946	0.387165	1.40826	1.45033	0.675594	1.3477	0.432613	-0.324249	0.563586	0.976398	0.727949	-0.636904	-1.32897
B4A_dup77912	1.47048	1.405	18.1615	0.00011201	0.0322271	chr12	24319502	24319708	-	B4A	B4	SINE	1.42587	0.907339	1.35344	1.80835	1.98473	1.41712	1.80476	1.77178	1.67535	0.114427	1.3802	1.35228	1.96154	1.55685	1.52596	2.00182	1.93461	2.2762	1.73621	1.62041	2.25765	1.54334	1.51474	1.7255	-0.619352	0.359657	-0.224264	-0.0718912	-0.467418	0.468213	0.853319	-0.374427	0.772579	0.249679	0.861143	0.645585	1.75093	1.24443	1.87705	1.49963	2.23517	1.72701	1.62378	1.89869	1.5861	1.77473	1.50563	1.71106	0.180367	-1.32897
B4A_dup79398	4.93047	0.246278	18.3687	0.000119651	0.0336704	chr12	72906554	72906688	+	B4A	B4	SINE	0.540407	-0.167212	0.932108	0.518873	-0.440099	0.292075	0.118995	1.52726	0.844797	0.114427	0.0834482	-0.649485	0.813843	0.739915	1.20607	0.880376	0.391003	0.137563	0.610073	-0.640755	-0.60837	-0.149797	1.16518	-0.723015	-0.145805	-1.32897	-0.673367	-0.382807	0.0682772	-1.32897	-1.32897	-0.774153	-1.32897	-1.32897	-1.32897	-1.32897	1.04781	0.371894	0.575095	0.525402	0.726979	-0.132901	0.370316	-0.483461	1.13818	1.22765	0.976398	0.374943	-1.32897	-1.32897
B4A_dup79582	-5.48755	0.679369	58.3593	2.86576e-09	7.40006e-06	chr12	76451117	76451221	-	B4A	B4	SINE	-0.800609	-1.32897	-0.704236	-0.30051	-1.32897	-1.32897	-0.810882	-0.797102	1.1776	-0.227049	-0.253173	0.439225	0.232785	0.544063	-0.358719	-0.398299	-1.32897	-1.32897	-1.32897	-1.32897	-1.32897	-1.32897	0.0185014	-0.723015	2.44792	2.62082	2.17628	2.09472	1.99107	1.35941	1.81896	1.59052	1.76254	1.56971	1.84379	1.88855	-1.32897	-0.792729	-1.32897	-0.424406	-1.32897	-1.32897	-0.793436	-1.32897	-0.0013785	-0.703622	-0.804804	-1.32897	2.26567	2.18178
B4A_dup79583	-3.87322	0.531689	35.3778	4.703e-07	0.000413112	chr12	76452939	76453155	+	B4A	B4	SINE	-0.414726	-1.32897	-0.269715	-1.32897	-0.141462	-1.32897	-1.32897	-1.32897	-0.210833	0.821334	-0.693038	-0.189411	-1.32897	-1.32897	-0.763773	-0.398299	-0.226547	-1.32897	-1.32897	-1.32897	-1.32897	-1.32897	-0.729762	-0.723015	2.51329	1.97758	1.42651	1.96441	1.50442	1.9062	1.45718	1.4982	1.68067	2.56908	0.361282	1.6413	-0.378918	-0.0959578	-0.785862	-0.806926	-0.791758	-0.812571	-0.793436	-0.845143	-0.74086	-1.32897	-1.32897	-1.32897	1.93682	2.46232
B4A_dup79822	-1.65193	1.55489	25.0569	1.04277e-05	0.00505584	chr12	81085331	81085604	+	B4A	B4	SINE	0.987356	1.51632	1.57852	1.89117	2.04524	1.71821	1.87409	1.98079	1.96086	0.996536	1.80117	0.673857	1.80993	0.912329	0.626175	1.7153	1.29447	1.18271	0.983787	1.37183	1.29933	0.932083	-0.307653	1.18146	2.51329	2.27005	1.65349	1.89456	1.23222	1.65856	1.7535	2.39279	2.34414	1.98443	2.16222	2.34009	0.912191	1.13096	1.36821	0.837078	0.561284	0.675594	1.24253	0.592904	1.67928	1.22765	1.09892	1.54326	1.8414	1.50223
B4A_dup81405	2.08784	1.12992	20.5649	4.73806e-05	0.0170539	chr12	117189394	117189653	+	B4A	B4	SINE	1.1101	1.24373	1.57852	1.41931	1.63706	1.41712	1.39715	1.3377	1.44784	0.821334	0.783283	1.35228	0.453505	1.55685	0.435697	1.54743	0.622572	1.68079	0.379266	1.50147	1.44309	1.11083	1.02692	1.7255	-0.619352	0.961195	0.393979	0.400847	1.66098	0.981561	1.18662	1.4982	-0.372554	-0.747162	0.146999	0.233396	1.49021	1.85744	1.02548	0.68964	1.24703	1.7998	1.78226	0.592904	1.00051	1.08805	0.530452	1.45142	-0.171154	1.23011
B4A_dup83649	-3.87274	0.0997767	24.6623	1.18571e-05	0.00564911	chr13	49943698	49943805	+	B4A	B4	SINE	-0.110577	-1.32897	-1.32897	-0.30051	-1.32897	-0.725855	-0.43048	-0.104063	-0.210833	-0.675268	-0.693038	-1.32897	-1.32897	-1.32897	-0.763773	-0.789856	-0.674925	-0.661891	-0.681056	-0.640755	-0.60837	-0.622123	-0.307653	-1.32897	0.937738	1.38445	1.42651	0.589503	0.619435	0.981561	0.973181	1.67728	1.50152	0.833587	0.712969	0.814559	-1.32897	-0.0959578	-0.785862	-0.806926	-0.791758	-1.32897	-1.32897	-0.845143	-0.324249	0.0648601	-1.32897	-0.400594	2.02632	1.23011
B4A_dup86170	-2.72839	0.30792	19.0159	8.21337e-05	0.0257419	chr14	10302213	10302488	-	B4A	B4	SINE	-0.414726	-1.32897	0.562309	-0.30051	0.316878	-1.32897	-0.12974	-0.104063	-0.664186	-0.227049	-0.253173	-0.649485	0.453505	0.317384	-0.0428146	-0.398299	-0.674925	-0.207482	-0.235543	0.4556	-0.130013	-1.32897	0.0185014	-1.32897	0.210123	1.50182	1.42651	0.400847	1.50442	1.24412	1.18662	1.75913	1.59387	1.66274	1.43456	1.22769	0.189004	-0.792729	-1.32897	-0.806926	-1.32897	-0.132901	-0.403761	-0.19452	-1.32897	-0.268806	-0.421152	-0.400594	0.180367	0.174377
B4A_dup86175	-2.07678	1.03995	22.2228	2.6735e-05	0.010923	chr14	10403696	10403968	-	B4A	B4	SINE	0.354258	0.185	0.759025	-0.30051	0.105834	0.0254727	0.118995	-0.797102	-0.664186	0.996536	-0.693038	1.48162	0.453505	1.33233	0.945062	0.378294	0.115022	0.415805	0.610073	0.691247	0.515607	-1.32897	-0.307653	0.0305304	2.44792	1.71129	1.65349	1.38483	1.8022	2.51574	2.3036	2.44319	1.91354	1.83253	2.32422	2.28361	-0.378918	0.15685	0.575095	0.12729	0.15886	0.327256	0.87136	0.0460969	0.262284	0.933492	0.976398	0.727949	-0.171154	1.50223
B4A_dup93386	-1.24999	1.75593	18.4047	0.000102493	0.0303541	chr15	97051915	97052128	+	B4A	B4	SINE	1.90423	1.38645	1.94467	1.6269	1.55621	1.52461	1.08261	1.3377	1.44784	1.15275	1.70688	1.81187	1.34195	1.44895	1.20607	1.01522	1.54077	1.18271	0.983787	1.37183	2.00305	1.11083	1.16518	0.523005	1.27581	1.80562	2.4425	1.57546	2.3077	2.61189	2.39229	2.53898	2.79689	2.18594	2.42292	2.72649	2.16306	1.44766	1.80375	1.74345	1.92988	1.3924	1.24253	0.988479	1.13818	0.760362	0.842503	2.23634	2.02632	2.18178
B4A_dup94155	-5.43074	-0.39414	20.1298	0.00015267	0.0399389	chr16	7944176	7944432	-	B4A	B4	SINE	-0.800609	-1.32897	-1.32897	-1.32897	-1.32897	-1.32897	-1.32897	-0.797102	-1.32897	-1.32897	-1.32897	-1.32897	-1.32897	-1.32897	-1.32897	-1.32897	-1.32897	-1.32897	-0.681056	-1.32897	-1.32897	-1.32897	-1.32897	-1.32897	1.41914	0.787144	0.62574	-0.0718912	0.458036	0.981561	0.853319	1.29368	0.772579	-0.333703	0.146999	1.10268	-1.32897	-1.32897	-1.32897	-1.32897	-1.32897	-1.32897	-1.32897	-1.32897	-1.32897	-1.32897	-1.32897	-1.32897	0.698887	0.45623
B4A_dup98098	1.88201	0.800282	19.9671	0.0001106	0.0319925	chr17	25186140	25186162	-	B4A	B4	SINE	0.140481	1.51632	1.08663	0.518873	0.664178	0.711561	0.515956	0.996478	0.844797	0.621875	1.11239	0.875614	0.813843	0.739915	1.20607	0.378294	0.822062	1.68079	0.610073	0.4556	1.57382	1.11083	1.16518	0.889475	1.27581	0.0865844	0.825373	0.589503	1.23222	0.2465	0.973181	1.05532	-0.372554	-0.0127229	-0.409934	-0.755263	0.40649	0.724607	1.02548	0.68964	1.24703	0.822583	0.557339	0.868282	0.678107	0.335667	1.09892	0.562216	0.698887	1.23011
B4A_dup98409	-3.47765	1.32356	31.001	1.65283e-06	0.00115908	chr17	30849872	30850123	-	B4A	B4	SINE	1.60354	1.7455	1.57852	1.6269	1.85553	2.47579	1.29973	1.69479	1.67535	0.821334	0.957203	0.439225	1.10193	1.92224	1.93896	1.54743	1.42287	1.87736	-0.235543	1.7303	-0.130013	0.490265	1.87864	0.717845	1.77947	1.38445	1.42651	1.04129	1.8022	1.56557	1.28256	1.83658	1.84001	0.985379	1.43456	0.9658	1.49021	1.99351	1.55847	1.66667	-0.4012	-1.32897	-1.32897	-0.483461	-0.74086	0.760362	1.09892	-0.0934269	1.23779	1.23011
B4A_dup98412	-3.48863	1.35071	31.9683	1.24356e-06	0.000905284	chr17	30863797	30864080	+	B4A	B4	SINE	1.1101	0.907339	1.67913	1.30312	1.55621	1.71821	1.57424	1.61346	1.44784	1.84493	1.97307	0.673857	1.10193	1.75108	1.20607	1.25212	1.42287	0.648963	-1.32897	1.92775	1.29933	1.54334	1.16518	1.42418	1.27581	2.72105	1.84956	1.74381	1.12875	2.30177	0.973181	1.39956	2.11399	1.47026	1.91334	1.72851	1.2859	0.724607	1.72653	0.837078	-0.0941614	-1.32897	-0.403761	-0.845143	-0.0013785	1.47186	0.976398	-0.791361	1.51018	1.37258
B4A_dup98414	-4.62493	0.711356	22.8674	2.1496e-05	0.00924263	chr17	30865968	30866123	+	B4A	B4	SINE	1.1101	-0.634181	0.562309	1.30312	0.943882	0.0254727	1.08261	0.713888	-0.210833	0.390348	0.783283	1.2102	0.965064	1.33233	0.945062	0.565747	0.622572	1.18271	-1.32897	0.4556	0.960042	-0.622123	0.508743	0.523005	0.937738	1.11649	1.84956	0.905829	1.86794	1.1188	0.578823	1.05532	1.68067	0.663926	0.712969	0.814559	0.595445	-0.0959578	-0.392214	1.49963	-1.32897	-1.32897	-1.32897	-0.845143	-1.32897	1.22765	0.694898	-0.791361	1.07952	0.45623
BGLII_A_dup77	-4.98413	0.32211	30.5498	1.0946e-05	0.00527379	chr5	97403745	97404153	-	BGLII_A	ERVK	LTR	-1.32897	-1.32897	-1.32897	-1.32897	-1.32897	-1.32897	-1.32897	-1.32897	-1.32897	-1.32897	-1.32897	-1.32897	-1.32897	-1.32897	-1.32897	-1.32897	-1.32897	-1.32897	-1.32897	-1.32897	-1.32897	-1.32897	-1.32897	-1.32897	2.15207	2.13121	1.29805	1.48329	1.93082	2.1175	-1.32897	2.39279	2.11399	1.2481	2.32422	1.6413	-0.777115	-1.32897	-1.32897	-1.32897	-0.791758	-0.812571	-1.32897	-1.32897	-0.74086	-1.32897	-1.32897	-1.32897	1.62924	0.691915
BGLII_B_dup681	-2.61053	0.449939	17.2544	0.000156576	0.0405104	chr12	4720040	4720372	+	BGLII_B	ERVK	LTR	-1.32897	-0.167212	-0.704236	0.884988	-0.817136	0.0254727	-1.32897	-0.409362	0.133605	-0.227049	-0.693038	-1.32897	-0.755566	0.0483262	-0.763773	-0.398299	-0.226547	0.648963	-0.681056	-1.32897	-0.60837	-0.622123	-0.307653	-0.723015	1.66906	1.89416	1.54446	1.57546	1.58482	1.65856	1.28256	1.29368	0.92258	0.985379	1.91334	1.44927	-0.777115	-0.402681	-0.392214	-0.122346	-1.32897	-0.812571	-0.403761	0.252261	-0.74086	0.0648601	-0.421152	-0.791361	2.33737	0.894451
BGLII_B_dup746	-6.02212	-0.0798462	27.0216	8.16254e-06	0.00414106	chr13	86053836	86054060	-	BGLII_B	ERVK	LTR	-0.800609	-1.32897	-1.32897	-1.32897	-1.32897	-1.32897	-1.32897	-1.32897	0.411453	-1.32897	-1.32897	0.875614	-0.755566	-1.32897	-1.32897	-1.32897	-1.32897	-0.661891	-1.32897	-1.32897	-1.32897	-1.32897	-1.32897	-0.723015	1.11665	1.25668	1.00071	0.756319	1.01727	0.2465	0.853319	1.59052	1.40285	0.249679	1.43456	0.454161	-1.32897	-1.32897	-0.392214	-0.806926	-1.32897	-1.32897	-1.32897	-1.32897	-1.32897	-1.32897	-0.804804	-1.32897	1.23779	1.50223
BGLII_B_dup9	0.768428	3.03974	17.3133	0.000153181	0.0399815	chr1	38621652	38622072	-	BGLII_B	ERVK	LTR	3.30816	3.21152	3.20827	3.31006	3.12174	2.93142	3.16947	2.72441	3.41275	3.21668	3.30444	2.92253	2.95977	2.75664	2.78424	2.70708	1.93461	2.84479	2.7477	2.85023	2.71969	2.94416	2.03111	3.05201	3.35919	3.02545	2.99181	3.15098	3.11949	3.43865	3.33653	3.28274	2.90899	2.87152	2.46984	2.63915	3.18835	2.65802	3.42887	3.15411	3.54993	3.65092	3.30461	3.33241	3.13946	2.73582	2.91609	2.92371	2.4709	2.75026
BGLII_B2_dup303	-3.86287	-0.0569158	18.3716	0.000129476	0.0353607	chr17	9146815	9147354	+	BGLII_B2	ERVK	LTR	-0.800609	-1.32897	-0.704236	-1.32897	-0.817136	-1.32897	-1.32897	-0.797102	-1.32897	-0.675268	-1.32897	-1.32897	-1.32897	-0.712987	-0.763773	-0.0906449	-1.32897	-1.32897	-0.235543	-1.32897	-1.32897	-1.32897	-1.32897	-1.32897	1.54951	1.89416	1.54446	0.400847	0.0682772	0.981561	0.0343516	0.19506	1.76254	1.75013	0.547815	1.22769	-1.32897	-1.32897	-1.32897	-1.32897	-1.32897	-1.32897	-0.403761	-0.845143	-1.32897	-1.32897	0.131728	-1.32897	1.3804	0.45623
BGLII_C_dup69	-1.52691	1.32167	18.4318	0.000101483	0.0301328	chr17	32693645	32693978	-	BGLII_C	ERVK	LTR	1.76171	1.08531	0.334471	1.03823	1.17806	0.292075	1.29973	1.3377	1.67535	0.821334	1.2525	1.35228	1.64049	1.75108	1.52596	1.01522	0.997288	0.84963	1.28034	1.37183	1.69367	0.490265	1.16518	0.0305304	2.23191	1.71129	2.17628	1.74381	1.99107	1.9062	1.81896	1.29368	1.98349	1.12271	1.6124	1.96237	1.04781	1.13096	0.387165	0.12729	0.726979	0.327256	0.557339	0.252261	1.37945	0.0648601	0.694898	0.562216	1.8414	2.32886
BGLII_dup2059	3.30502	0.216652	20.0229	5.73374e-05	0.0196382	chr16	77368446	77368853	-	BGLII	ERVK	LTR	-1.32897	-0.634181	0.0637775	0.293816	-0.141462	-0.301824	-0.12974	-0.409362	-1.32897	0.821334	0.585486	1.2102	-0.755566	-0.712987	-1.32897	-0.398299	-1.32897	-1.32897	-0.681056	-1.32897	-1.32897	-1.32897	-0.729762	-0.297593	-0.619352	-1.32897	-1.32897	-0.779676	2.20968	1.65856	1.68493	2.11047	-1.32897	-0.0127229	-0.409934	-1.32897	-0.378918	-1.32897	-0.392214	-0.806926	1.78704	1.86909	0.557339	1.62962	-0.324249	-1.32897	-1.32897	-1.32897	-0.636904	-0.640419
BGLII_dup237	-1.71017	1.34337	17.2537	0.000156617	0.0405104	chr2	80421070	80421491	+	BGLII	ERVK	LTR	1.68479	1.38645	1.35344	1.03823	0.943882	1.30096	1.48841	1.11941	2.27051	1.15275	1.60599	0.875614	1.80993	2.27803	1.86528	1.54743	1.29447	1.32425	0.983787	1.50147	1.13964	1.54334	1.7959	1.18146	0.937738	0.961195	0.825373	1.57546	0.276279	0.660347	1.08384	-0.374427	2.11399	1.56971	1.91334	2.0326	0.595445	1.70719	1.36821	2.0759	0.561284	-0.433076	0.370316	1.09943	0.848293	1.08805	1.95822	-0.400594	1.23779	1.07202
BGLII_Mur_dup458	3.64821	1.20972	52.8788	5.91969e-09	1.27244e-05	chr13	3489184	3489459	-	BGLII_Mur	ERVK	LTR	1.1101	1.84774	1.08663	0.713513	1.98473	1.96718	0.826928	0.996478	1.87183	1.53996	0.0834482	0.875614	1.54768	0.739915	0.435697	1.25212	1.64976	1.18271	1.40851	0.893754	2.25765	2.14557	1.61467	1.42418	0.210123	-0.250533	-0.673367	-0.382807	-0.174848	0.660347	0.578823	0.19506	-1.32897	-0.747162	-0.409934	-0.345885	2.2216	1.53946	1.36821	0.970836	2.12068	2.059	1.24253	1.95878	1.84934	0.563586	1.67277	1.45142	0.90172	0.174377
Charlie13b_dup110	-1.15113	2.67127	19.3848	7.19462e-05	0.0232227	chr18	59076252	59076463	-	Charlie13b	hAT-Charlie	DNA	0.70526	1.51632	1.86147	2.11444	1.92158	2.04146	1.19525	1.43559	1.56607	2.24281	2.0519	2.87623	1.10193	2.00077	1.42701	1.45555	0.391003	1.18271	1.13967	1.8324	1.29933	1.77315	1.70813	1.63188	3.73298	3.06414	3.50964	4.03957	4.15353	4.515	4.24966	4.3877	3.36718	3.30579	3.0966	3.098	2.10204	1.92708	1.36821	2.0759	2.17906	2.46923	2.05495	1.77042	1.26385	1.08805	1.09892	1.13457	3.84452	4.10415
Charlie15a_dup144	0.439937	5.77108	19.9054	5.97712e-05	0.0202604	chr11	3642956	3643127	+	Charlie15a	hAT-Charlie	DNA	5.63499	6.01504	5.7405	6.00782	5.92471	5.80125	5.66154	5.61007	5.94662	5.81502	5.87848	6.0235	5.84089	5.94147	5.76109	5.77303	6.09185	6.06293	6.12723	6.0728	6.2569	5.98445	6.11399	6.00885	5.47264	5.59072	5.63317	5.48702	5.08987	5.39837	5.27004	5.3477	5.21279	5.1615	5.40664	5.30268	5.92314	5.89998	5.90002	5.63978	5.7622	5.60103	5.88903	5.56514	5.72478	5.87026	6.07389	5.71986	5.58303	5.69408
Charlie15b_dup207	-2.0634	0.664507	20.4379	4.95375e-05	0.0176369	chr12	81071295	81071445	-	Charlie15b	hAT-Charlie	DNA	0.540407	0.185	0.759025	0.293816	0.943882	1.03615	0.515956	0.713888	0.133605	-0.675268	0.783283	0.15888	0.232785	0.0483262	1.08146	0.565747	0.997288	0.84963	0.104367	1.7303	-0.130013	0.932083	0.284347	0.0305304	0.73345	0.589176	1.00071	1.16512	0.276279	1.24412	0.973181	0.602298	1.29692	0.833587	0.361282	2.09956	1.39167	0.15685	0.387165	0.525402	-0.4012	-0.433076	-0.097267	0.0460969	0.848293	0.335667	0.842503	0.562216	0.698887	-0.176248
Charlie1a_dup436	5.51518	0.035023	28.4769	4.29933e-06	0.00249827	chr3	38898717	38898843	-	Charlie1a	hAT-Charlie	DNA	0.140481	0.704276	1.35344	0.518873	0.664178	0.711561	-0.12974	0.147777	-0.664186	0.390348	-0.693038	-0.189411	-0.755566	0.544063	-0.763773	0.565747	0.391003	-0.207482	0.610073	0.173803	-1.32897	0.205443	0.284347	0.0305304	-0.145805	-1.32897	-0.673367	-0.779676	0.276279	0.2465	0.578823	-0.774153	-1.32897	-1.32897	-1.32897	-1.32897	0.189004	0.371894	-0.785862	-0.122346	0.15886	0.115447	1.1291	0.737154	-0.324249	-0.268806	-1.32897	-0.791361	-0.171154	-0.176248
Charlie1b_dup33	-6.56183	0.0884752	60.3582	3.65112e-07	0.000335638	chr1	83869619	83870038	-	Charlie1b	hAT-Charlie	DNA	-1.32897	-1.32897	-1.32897	-1.32897	-1.32897	-1.32897	-1.32897	-1.32897	-1.32897	-1.32897	-1.32897	-1.32897	-1.32897	-1.32897	-1.32897	-1.32897	-1.32897	-1.32897	-1.32897	-1.32897	-1.32897	-1.32897	-1.32897	-1.32897	1.27581	1.25668	1.54446	1.38483	1.50442	0.981561	1.7535	1.91008	1.76254	1.75013	0.547815	1.44927	-1.32897	-1.32897	-1.32897	-1.32897	-1.32897	-1.32897	-1.32897	-1.32897	-1.32897	-0.703622	-1.32897	-1.32897	1.3804	1.37258
Charlie4z_dup350	-0.930741	2.92033	18.7933	8.90053e-05	0.0273098	chr14	63628310	63628413	-	Charlie4z	hAT-Charlie	DNA	2.78912	3.00575	3.02924	2.85352	3.20365	2.67561	2.86341	2.21937	2.58253	1.93377	2.45141	1.81187	2.54533	2.8012	2.86206	2.53818	2.17239	2.7476	2.29607	2.89811	2.093	2.50665	2.23329	2.72932	2.95093	3.51871	3.3568	3.6731	3.70941	3.43865	3.33653	3.60394	3.44363	3.89062	3.34337	3.098	2.96667	2.57368	2.40893	2.39434	2.57659	2.55585	2.73555	2.45243	3.10629	2.23805	2.77619	2.81736	3.24253	3.67979
Charlie5_dup122	-4.84828	0.303094	45.0254	1.93884e-07	0.000207958	chr1	173430805	173430960	+	Charlie5	hAT-Charlie	DNA	-1.32897	-1.32897	-1.32897	-1.32897	-0.817136	-1.32897	-1.32897	-0.797102	-1.32897	-1.32897	-1.32897	-1.32897	-0.755566	-1.32897	-0.763773	-0.789856	-1.32897	-1.32897	-1.32897	-1.32897	-1.32897	-1.32897	-1.32897	-1.32897	0.495387	1.11649	1.15703	1.82115	2.10451	2.35831	1.88158	1.17942	2.11399	1.56971	1.84379	1.72851	-0.378918	-0.402681	-1.32897	-0.806926	-0.4012	-1.32897	-1.32897	-1.32897	-1.32897	-1.32897	-0.421152	-1.32897	1.62924	0.894451
Charlie5_dup59	1.43467	2.04632	21.8818	3.00338e-05	0.0119832	chr1	88258792	88258993	-	Charlie5	hAT-Charlie	DNA	1.97054	2.27222	1.86147	2.30775	2.49903	3.00751	1.87409	2.60325	2.79116	1.84493	2.26544	1.99635	1.96154	2.00077	2.20098	2.12623	2.49806	2.20477	2.42291	2.32804	2.47399	2.37285	2.88096	3.05201	0.937738	1.50182	0.117724	0.589503	0.764581	0.660347	1.18662	1.29368	0.605152	1.56971	1.23167	0.454161	2.66299	2.11784	2.13784	1.81635	2.57659	2.32871	1.99146	2.22662	2.2032	1.22765	2.49306	2.12184	0.90172	1.07202
ERVB4_1B-I_MM-int_dup1072	-1.4932	2.38725	27.9666	4.14463e-06	0.00242678	chr13	4376920	4379997	+	ERVB4_1B-I_MM-int	ERVK	LTR	1.68479	2.59977	1.47037	2.24615	2.77393	2.1121	2.12222	2.04424	3.05655	1.42207	2.33013	2.23519	1.44848	2.21355	1.93896	1.63381	1.84577	1.18271	2.53949	2.01719	2.33342	1.77315	2.56846	2.72932	2.85333	2.90277	2.71826	3.29349	2.64426	2.82749	3.14562	2.94084	3.04608	2.98395	3.1552	2.84832	1.82832	2.17621	2.13784	2.48658	1.62848	1.65034	1.85541	1.38875	1.5861	1.86303	2.14045	1.45142	3.24253	2.69709
ERVB4_1B-I_MM-int_dup1304	-3.38069	0.258522	19.4373	7.06072e-05	0.0229521	chr18	60283764	60286772	-	ERVB4_1B-I_MM-int	ERVK	LTR	-0.110577	-1.32897	-0.704236	-0.724973	-1.32897	-0.725855	0.515956	-0.797102	-0.664186	-0.227049	-0.693038	-0.649485	-0.0279124	-0.282684	-1.32897	-0.0906449	-0.674925	-1.32897	-0.235543	-1.32897	0.515607	-1.32897	-0.729762	-0.297593	0.73345	1.38445	1.54446	1.82115	0.458036	0.660347	1.08384	1.29368	-0.059502	1.98443	0.861143	1.54848	-0.777115	-0.402681	-1.32897	-0.806926	-1.32897	-0.433076	-1.32897	-0.483461	-0.0013785	-0.268806	-0.804804	-0.400594	2.4709	1.07202
ERVB4_1B-I_MM-int_dup186	-3.72449	-0.224531	17.3246	0.000152535	0.0399264	chr3	49132761	49133286	+	ERVB4_1B-I_MM-int	ERVK	LTR	-0.414726	-0.167212	-1.32897	-0.724973	-0.440099	-1.32897	-0.43048	-0.797102	-0.664186	-1.32897	-0.693038	-1.32897	-0.755566	-0.712987	-1.32897	-0.398299	-1.32897	-0.661891	-1.32897	-1.32897	-1.32897	-1.32897	-0.729762	0.0305304	0.495387	1.11649	-0.224264	0.183755	0.619435	0.829875	0.0343516	-0.061764	0.92258	1.36345	0.547815	0.645585	-0.777115	-1.32897	-0.392214	-0.424406	-1.32897	-1.32897	-0.793436	-0.845143	-0.74086	-0.703622	-0.421152	-0.791361	1.07952	0.691915
ERVB4_1B-I_MM-int_dup188	-4.54817	1.2125	65.628	4.0143e-10	1.46438e-06	chr3	49135733	49138111	+	ERVB4_1B-I_MM-int	ERVK	LTR	0.540407	-0.634181	0.932108	0.518873	-0.141462	0.292075	0.118995	0.147777	-1.32897	0.114427	-1.32897	-0.649485	-0.0279124	0.317384	-0.0428146	0.378294	0.997288	-0.661891	-0.235543	-0.176736	-0.130013	-0.149797	0.0185014	0.29768	2.63576	3.30926	2.61419	2.03103	2.60624	2.24293	1.99921	2.23011	1.29692	2.61636	2.04314	2.84832	0.40649	-0.792729	1.02548	0.340035	-0.791758	-0.812571	-1.32897	-0.483461	-0.324249	0.563586	0.344821	0.562216	2.75896	2.64188
ERVB4_1B-I_MM-int_dup965	-1.47633	1.48127	16.7882	0.000186414	0.0457706	chr10	100142907	100144042	-	ERVB4_1B-I_MM-int	ERVK	LTR	0.70526	1.7455	1.57852	1.03823	1.78632	1.41712	0.679805	0.713888	0.644335	1.15275	1.3802	2.15989	1.44848	1.20545	0.435697	1.35742	1.29447	0.648963	1.28034	0.691247	1.69367	1.66282	2.03111	1.81341	1.11665	1.80562	2.31552	2.52281	1.50442	1.82829	1.53716	1.67728	2.54258	2.18594	2.16222	1.10268	1.90177	0.873144	1.14899	1.66667	0.561284	1.07806	0.87136	0.737154	0.678107	0.933492	0.131728	0.727949	2.26567	1.92854
ERVB7_2B-LTR_MM_dup578	2.66331	0.951409	23.3898	1.80454e-05	0.00800612	chr13	3488697	3489046	+	ERVB7_2B-LTR_MM	ERVK	LTR	0.987356	1.24373	1.08663	1.80835	1.63706	0.517011	0.331086	1.3377	1.44784	0.821334	0.585486	1.2102	1.10193	1.75108	1.52596	1.01522	1.54077	0.84963	1.63503	2.01719	0.960042	1.66282	0.873982	-0.297593	0.210123	-0.250533	-1.32897	-0.382807	-0.834816	-0.336084	0.23953	-0.061764	-0.372554	-0.333703	-0.797477	-0.345885	1.66915	0.873144	1.14899	-0.122346	1.01031	1.19062	2.05495	0.988479	1.5861	1.08805	0.344821	1.54326	0.698887	0.45623
ERVB7_2B-LTR_MM_dup599	-4.98491	0.117216	41.4172	1.28118e-07	0.000149627	chr13	86054061	86054391	-	ERVB7_2B-LTR_MM	ERVK	LTR	-0.800609	-1.32897	-1.32897	-0.30051	-1.32897	-1.32897	-0.12974	-0.797102	0.133605	-0.675268	-0.693038	-0.189411	-1.32897	-1.32897	-0.763773	-0.789856	-1.32897	-1.32897	-0.681056	-0.640755	-1.32897	-1.32897	-0.307653	-0.723015	1.11665	1.61035	1.42651	1.57546	0.0682772	0.829875	1.28256	1.67728	0.92258	0.663926	1.69372	1.72851	-1.32897	-0.402681	-0.785862	-0.806926	-1.32897	-1.32897	-1.32897	-0.845143	-1.32897	-1.32897	-1.32897	-1.32897	1.62924	1.23011
ERVL-B4-int_dup1092	-6.53844	0.263438	61.4428	2.67188e-09	7.04898e-06	chr14	33627907	33628408	+	ERVL-B4-int	ERVL	LTR	-1.32897	-1.32897	-0.704236	-0.724973	-1.32897	-1.32897	-0.810882	-1.32897	-0.664186	-1.32897	-1.32897	-0.649485	-1.32897	-0.712987	-1.32897	-0.789856	-1.32897	-1.32897	-1.32897	-0.640755	-1.32897	-1.32897	-1.32897	-1.32897	0.937738	1.71129	2.31552	1.57546	1.66098	1.98013	1.68493	1.91008	1.40285	1.12271	1.43456	1.6413	-1.32897	-1.32897	-1.32897	-0.806926	-1.32897	-1.32897	-1.32897	-1.32897	-1.32897	-1.32897	-1.32897	-0.791361	1.51018	1.50223
ERVL-B4-int_dup322	1.59003	4.28028	105.708	4.80903e-13	6.74373e-09	chr4	147868954	147869560	+	ERVL-B4-int	ERVL	LTR	4.46289	4.95111	4.49932	4.18558	4.53065	4.60657	4.35895	4.53057	4.38553	4.3559	4.29141	4.81634	4.39162	4.84833	4.1668	4.31295	4.73628	4.62841	4.66937	5.01229	4.65278	4.73178	4.39905	4.47345	3.67703	3.30926	3.64784	3.8122	2.9477	2.78687	2.86484	2.94084	3.23001	3.01957	2.83503	3.098	4.60438	4.39273	4.45079	4.34738	4.72456	4.58733	4.55326	4.51852	4.4082	4.5283	4.69258	4.28179	3.5747	3.076
ERVL-B4-int_dup323	1.42768	3.80622	89.3053	5.84463e-12	4.97483e-08	chr4	147869738	147870275	+	ERVL-B4-int	ERVL	LTR	3.83859	4.43136	4.2441	3.72567	4.28935	3.72317	3.75153	3.83181	3.89177	3.97132	4.20781	3.88415	3.95889	4.16948	3.84136	3.83643	4.25699	4.37545	4.03736	4.25808	3.86609	3.97723	4.23601	4.15797	3.04235	3.02545	3.07257	3.05818	2.88557	2.82749	2.51587	2.90533	2.7575	2.56908	2.87044	2.72649	4.22964	3.99896	3.97105	3.9212	4.31999	4.01427	3.98047	4.11842	3.85012	3.95573	3.87754	3.97054	3.60407	3.03373
ERVL-B4-int_dup51	-5.56215	-0.358118	23.8378	0.000119047	0.0336109	chr1	83932637	83932736	+	ERVL-B4-int	ERVL	LTR	-1.32897	-1.32897	-1.32897	-1.32897	-1.32897	-1.32897	-1.32897	-1.32897	-1.32897	-1.32897	-1.32897	-1.32897	-1.32897	-1.32897	-1.32897	-1.32897	-1.32897	-1.32897	-1.32897	-1.32897	-1.32897	-1.32897	-1.32897	-0.723015	-0.145805	0.359657	0.62574	0.589503	0.89645	1.56557	1.45718	0.919525	0.415713	0.663926	-0.104758	1.22769	-1.32897	-1.32897	-1.32897	-1.32897	-1.32897	-1.32897	-1.32897	-1.32897	-1.32897	-1.32897	-1.32897	-1.32897	1.07952	0.174377
ERVL-B4-int_dup52	-5.86232	-0.235062	27.5995	5.33988e-05	0.0186363	chr1	83933211	83933294	+	ERVL-B4-int	ERVL	LTR	-1.32897	-1.32897	-1.32897	-1.32897	-1.32897	-1.32897	-1.32897	-1.32897	-1.32897	-1.32897	-1.32897	-1.32897	-1.32897	-1.32897	-1.32897	-1.32897	-1.32897	-1.32897	-1.32897	-1.32897	-1.32897	-1.32897	-1.32897	-1.32897	0.73345	1.25668	0.62574	0.400847	1.50442	1.35941	0.853319	1.05532	1.18261	-0.333703	1.43456	0.454161	-1.32897	-1.32897	-1.32897	-1.32897	-1.32897	-1.32897	-1.32897	-1.32897	-1.32897	-0.703622	-1.32897	-1.32897	1.62924	0.45623
ERVL-E-int_dup1001	-5.51356	-0.328286	18.2454	0.000120421	0.0338243	chr18	72690749	72691201	-	ERVL-E-int	ERVL	LTR	-0.414726	-0.634181	-1.32897	-1.32897	-1.32897	-1.32897	-0.12974	-0.797102	-1.32897	0.114427	-1.32897	-1.32897	-1.32897	-0.712987	-0.763773	-0.789856	-1.32897	-0.661891	-0.681056	-1.32897	-1.32897	-1.32897	-1.32897	-0.723015	0.73345	0.0865844	-0.673367	1.04129	0.764581	1.1188	0.973181	0.19506	1.05844	0.47162	0.861143	-0.345885	-0.777115	-1.32897	-1.32897	-0.806926	-1.32897	-1.32897	-1.32897	-1.32897	-1.32897	-0.703622	-1.32897	-0.791361	0.180367	0.691915
ERVL-E-int_dup929	-4.70586	-0.270382	23.5044	2.38145e-05	0.0100055	chr17	9121698	9122047	-	ERVL-E-int	ERVL	LTR	-0.800609	-1.32897	-1.32897	-1.32897	-0.817136	-1.32897	-1.32897	-1.32897	-1.32897	-1.32897	-1.32897	-0.649485	-0.755566	-1.32897	-1.32897	-1.32897	-1.32897	-0.661891	-1.32897	-1.32897	-1.32897	-1.32897	-1.32897	-1.32897	1.54951	1.50182	0.825373	1.04129	0.276279	0.2465	0.72259	0.19506	0.92258	0.663926	1.23167	1.34273	-1.32897	-1.32897	-1.32897	-1.32897	-1.32897	-0.812571	-1.32897	-1.32897	-1.32897	-1.32897	-1.32897	-0.791361	0.698887	0.174377
ETnERV-int_dup120	2.16885	1.29666	17.0476	0.000169135	0.042542	chr4	19149764	19156144	+	ETnERV-int	ERVK	LTR	1.68479	1.84774	1.2262	1.30312	0.943882	1.96718	1.39715	0.862091	1.87183	1.42207	1.4975	1.6003	1.22692	0.739915	1.61856	1.7153	1.93461	1.45314	1.40851	2.25638	1.69367	0.932083	1.61467	1.42418	0.210123	0.961195	1.15703	0.400847	-0.467418	-0.0155823	0.419128	-1.32897	0.197584	0.249679	0.361282	0.454161	0.762493	1.70719	1.36821	1.3107	0.87559	0.822583	3.58828	1.20245	1.84934	1.08805	0.694898	-0.0934269	0.180367	0.45623
ETnERV-int_dup152	0.794619	7.6045	17.8904	0.000123728	0.0345086	chr4	124353837	124354996	-	ETnERV-int	ERVK	LTR	7.58456	8.33205	7.49774	7.63868	7.72761	7.81484	7.49005	7.84674	8.43043	7.16677	7.9153	6.76012	8.14985	7.88484	7.93406	8.0546	8.22305	8.09772	8.15686	8.17969	8.05679	8.12536	8.0239	7.97262	6.98415	7.37998	7.06993	6.7784	5.97356	6.26787	5.8656	5.87845	6.35771	6.071	6.47941	6.55302	7.95644	7.99459	7.6147	7.80128	7.27467	7.16091	7.19195	7.07569	7.79549	7.85752	7.97951	7.78404	7.79227	7.12835
ETnERV-int_dup627	1.31969	1.82617	17.0394	0.000169659	0.0425662	chr11	49452246	49452339	+	ETnERV-int	ERVK	LTR	1.68479	2.34395	2.23645	2.42358	2.1033	1.88887	2.06407	1.61346	2.1991	1.15275	2.19772	1.35228	2.33924	2.14605	2.07591	2.29479	1.29447	2.47145	2.48237	2.1014	2.82845	2.22537	2.23329	2.25139	0.73345	1.25668	1.15703	1.16512	0.276279	0.829875	0.0343516	0.19506	0.772579	0.249679	0.712969	0.9658	1.58245	2.43713	1.36821	1.81635	1.92988	2.11713	1.53749	1.55371	1.84934	1.77473	2.66158	2.23634	1.51018	1.62119
ETnERV-int_dup640	1.12216	4.01529	27.1127	5.40992e-06	0.00300677	chr12	20893615	20896048	+	ETnERV-int	ERVK	LTR	4.0373	4.57242	4.32396	4.0836	3.99942	4.18305	4.27173	4.01715	4.36936	3.25166	4.24184	3.35272	4.53149	4.37507	4.22687	4.19004	3.97224	4.34255	4.49265	4.36416	4.42926	4.58823	4.22023	4.50019	2.30756	3.49059	3.03276	3.51914	2.48577	2.94291	3.01205	2.86893	3.44363	2.98395	3.03552	3.36622	4.41667	4.54446	4.45079	3.96995	4.55857	4.30426	4.26186	4.09183	4.39453	4.26214	4.1283	3.86771	2.99897	3.56577
ETnERV-int_dup644	2.07133	1.97268	33.6779	7.59291e-07	0.000608011	chr12	22120570	22121499	-	ETnERV-int	ERVK	LTR	2.31484	2.11707	1.67913	2.04379	2.49903	2.24379	2.47444	2.83618	2.12398	1.84493	1.11239	2.30676	2.72562	1.65723	2.70198	2.44569	2.76359	2.47145	1.52621	2.4615	1.69367	1.97134	1.87864	1.81341	1.54951	0.359657	1.75486	0.589503	0.458036	0.660347	1.08384	0.602298	0.605152	1.36345	0.146999	-0.0273629	2.38421	2.17621	2.50455	2.57327	2.57659	2.37709	2.52746	2.01648	2.72428	1.68066	1.89198	2.061	0.698887	-0.640419
ETnERV-int_dup679	2.15569	1.04763	27.9322	4.1891e-06	0.0024497	chr13	8896062	8902428	-	ETnERV-int	ERVK	LTR	1.42587	0.907339	1.2262	1.17675	1.28229	0.292075	0.515956	1.23268	1.56607	0.996536	2.0519	1.2102	1.54768	1.55685	1.08146	1.35742	1.29447	1.87736	1.28034	1.22938	1.13964	2.06108	1.40736	0.717845	0.495387	0.359657	1.00071	0.400847	0.458036	0.660347	1.08384	0.602298	-0.059502	-0.747162	-0.409934	-0.345885	1.75093	1.13096	0.741341	1.09324	1.45033	0.95597	1.24253	0.737154	1.00051	1.47186	0.842503	0.159682	0.462798	-0.176248
ETnERV-int_dup719	1.89841	1.95091	16.6227	0.000198395	0.047919	chr14	8744095	8750476	-	ETnERV-int	ERVK	LTR	2.31484	2.34395	1.94467	1.41931	2.49903	1.52461	1.57424	1.91443	2.27051	1.64894	2.71634	1.05259	1.96154	1.20545	2.61474	2.6251	2.37647	2.34426	2.00309	2.52387	2.40542	2.74192	2.1017	2.5869	1.54951	1.71129	0.62574	1.27915	0.764581	0.829875	0.578823	-0.061764	0.92258	-0.747162	0.361282	-0.345885	2.66299	3.19831	2.79668	2.34591	1.78704	1.93521	1.44571	1.62962	2.13904	1.08805	1.41419	2.44121	2.70577	1.07202
ETnERV-int_dup8	1.88377	3.88849	32.5678	1.0446e-06	0.000786624	chr1	11620132	11621277	-	ETnERV-int	ERVK	LTR	4.33029	4.61654	4.36984	4.46784	4.45461	4.26285	3.87505	4.01715	4.84916	3.5891	4.90424	3.17288	4.01197	4.00777	4.45747	4.47382	4.23966	4.2744	4.03736	3.88306	4.20555	3.77991	4.32721	4.41844	1.41914	1.80562	2.81532	2.52281	1.23222	1.24412	1.28256	1.29368	1.50152	1.36345	2.21826	2.44681	4.35262	5.06051	4.41432	4.34738	3.45861	4.18704	3.82524	3.23856	4.13968	4.27829	4.23903	4.17099	3.60407	1.83318
ETnERV2-int_dup1601	-6.14478	-0.135596	38.1614	3.92605e-06	0.00231948	chr15	92356327	92357010	+	ETnERV2-int	ERVK	LTR	-1.32897	-1.32897	-0.704236	-1.32897	-1.32897	-1.32897	-0.810882	-1.32897	-1.32897	-1.32897	-1.32897	-1.32897	-1.32897	-1.32897	-1.32897	-1.32897	-1.32897	-1.32897	-1.32897	-1.32897	-1.32897	-1.32897	-1.32897	-1.32897	0.210123	0.0865844	1.15703	1.27915	1.12875	0.829875	1.28256	1.39956	1.18261	1.36345	1.11841	0.233396	-1.32897	-1.32897	-1.32897	-1.32897	-1.32897	-1.32897	-1.32897	-1.32897	-1.32897	-1.32897	-1.32897	-1.32897	2.02632	1.37258
ETnERV2-int_dup1751	-5.3482	-0.262607	19.5557	8.62854e-05	0.0266711	chr19	11317957	11319693	+	ETnERV2-int	ERVK	LTR	-0.800609	-0.634181	-0.704236	0.0270437	-0.817136	0.0254727	0.331086	-0.104063	-0.664186	0.621875	-0.693038	-1.32897	-1.32897	-0.282684	-0.358719	-1.32897	-0.226547	-1.32897	0.104367	-1.32897	-1.32897	-1.32897	-1.32897	-1.32897	1.41914	0.787144	1.00071	-0.0718912	-0.467418	-0.748747	-0.491928	-0.061764	-0.059502	0.47162	0.361282	0.9658	-1.32897	-0.402681	-0.392214	-0.424406	-1.32897	-1.32897	-1.32897	-1.32897	-1.32897	-0.268806	-0.421152	-0.400594	0.698887	0.174377
ETnERV2-int_dup227	-4.12624	0.381243	29.0392	2.98046e-06	0.00186639	chr3	49133630	49135337	+	ETnERV2-int	ERVK	LTR	-1.32897	0.704276	-0.704236	-0.724973	-0.440099	-1.32897	-1.32897	-1.32897	-1.32897	-0.675268	-0.693038	-0.649485	-1.32897	0.0483262	-1.32897	-0.789856	-0.674925	-0.207482	-0.235543	-0.176736	-0.130013	-1.32897	0.0185014	-1.32897	1.27581	2.2023	1.54446	1.74381	1.32877	0.981561	1.45718	1.29368	1.29692	1.91048	1.69372	1.44927	-1.32897	-0.792729	-1.32897	-0.122346	-1.32897	-1.32897	-0.793436	-0.483461	-1.32897	-0.703622	-1.32897	-0.791361	2.40568	1.62119
FordPrefect_dup29	-7.1721	0.634566	52.3656	1.01081e-08	1.89636e-05	chr1	186970325	186970913	+	FordPrefect	hAT-Tip100	DNA	-0.800609	-0.634181	-0.269715	-0.724973	-0.817136	-0.725855	-0.810882	-1.32897	-1.32897	-0.675268	-0.693038	-1.32897	-0.346342	-1.32897	-0.763773	0.162794	-0.674925	-1.32897	-0.681056	-1.32897	-0.130013	-0.622123	-1.32897	-0.723015	-0.145805	1.25668	2.17628	2.61256	1.86794	1.9062	1.7535	0.413001	2.67533	2.12185	1.11841	1.6413	-0.378918	0.371894	-0.0832737	-1.32897	-1.32897	-1.32897	-1.32897	-1.32897	-0.324249	-0.268806	-0.421152	-0.791361	3.24253	2.01799
HAL1_dup2317	-2.57535	0.991034	21.0882	3.94796e-05	0.0148254	chr11	4381651	4382411	+	HAL1	L1	LINE	1.3281	0.704276	-0.269715	0.713513	-0.440099	-0.725855	-0.12974	0.147777	-0.210833	0.996536	1.3802	0.439225	-0.0279124	-0.282684	0.945062	-0.0906449	-0.674925	-0.661891	-0.681056	-1.32897	-1.32897	-1.32897	0.284347	-0.297593	1.66906	2.33476	2.31552	2.47574	2.20968	1.1188	2.34863	1.75913	1.50152	2.41714	1.84379	1.88855	1.17176	-1.32897	0.387165	0.525402	0.15886	-0.132901	0.155385	-0.483461	-0.324249	0.563586	-1.32897	-0.400594	2.70577	2.01799
HAL1_dup898	-4.76087	0.349494	36.4777	3.46996e-07	0.000322206	chr4	154647197	154647486	-	HAL1	L1	LINE	-1.32897	-1.32897	-0.704236	-0.724973	-0.817136	-1.32897	-1.32897	-0.797102	0.411453	-0.227049	-1.32897	-0.189411	-0.755566	-1.32897	-1.32897	-0.0906449	-1.32897	-1.32897	-0.235543	-1.32897	-0.60837	-1.32897	-1.32897	-0.723015	1.77947	1.80562	1.93844	1.04129	1.23222	1.46617	1.45718	1.75913	1.50152	1.36345	2.04314	1.96237	-1.32897	-0.792729	-0.785862	-1.32897	-1.32897	-1.32897	-1.32897	-0.483461	-0.0013785	-0.703622	-1.32897	-1.32897	1.23779	2.01799
HAL1_dup92	-5.69158	0.462892	78.6134	1.49828e-08	2.63856e-05	chr1	83896325	83896784	+	HAL1	L1	LINE	-1.32897	-1.32897	-1.32897	-1.32897	-1.32897	-1.32897	-1.32897	-1.32897	-1.32897	-1.32897	-1.32897	-1.32897	-1.32897	-1.32897	-1.32897	-1.32897	-1.32897	-1.32897	-1.32897	-1.32897	-1.32897	-1.32897	-0.729762	-0.723015	1.11665	1.61035	2.24758	1.66209	1.86794	2.51574	2.05461	2.11047	1.91354	2.12185	2.21826	1.34273	-1.32897	-1.32897	-1.32897	-1.32897	-1.32897	-1.32897	-1.32897	-0.845143	-1.32897	-1.32897	-1.32897	-1.32897	1.51018	2.18178
HAL1_dup93	-5.99862	0.488071	92.6116	1.01645e-09	3.17822e-06	chr1	83896895	83897298	+	HAL1	L1	LINE	-1.32897	-1.32897	-1.32897	-1.32897	-1.32897	-1.32897	-1.32897	-1.32897	-1.32897	-1.32897	-1.32897	-1.32897	-1.32897	-1.32897	-1.32897	-1.32897	-1.32897	-1.32897	-1.32897	-1.32897	-1.32897	-1.32897	-1.32897	-1.32897	0.937738	1.25668	1.54446	2.15571	2.20968	2.1175	2.05461	2.34058	2.17506	2.18594	2.04314	2.49736	-1.32897	-1.32897	-0.785862	-0.806926	-0.791758	-1.32897	-1.32897	-1.32897	-0.74086	-1.32897	-0.804804	-1.32897	1.07952	1.62119
HERV16-int_dup193	-5.62732	-0.518186	18.4695	0.000167157	0.0422152	chr12	74326742	74326920	-	HERV16-int	ERVL	LTR	-1.32897	-0.634181	-1.32897	-1.32897	-1.32897	-1.32897	-1.32897	-1.32897	-1.32897	-0.675268	-1.32897	-1.32897	-0.755566	-1.32897	-1.32897	-1.32897	-1.32897	-1.32897	-1.32897	-1.32897	-1.32897	-1.32897	-1.32897	-0.723015	0.210123	-0.250533	0.62574	0.183755	-0.467418	-0.748747	0.853319	0.19506	0.92258	0.663926	0.146999	0.814559	-1.32897	-1.32897	-0.785862	-1.32897	-1.32897	-1.32897	-1.32897	-1.32897	-1.32897	-1.32897	-1.32897	-1.32897	1.07952	1.23011
IAP-d-int_dup1023	2.36099	3.22487	44.2217	4.59225e-08	6.49468e-05	chr12	18900502	18901565	+	IAP-d-int	ERVK	LTR	3.22911	3.45773	3.78371	3.63245	3.37844	3.8526	3.6759	3.91902	4.19681	3.14407	3.09702	3.3185	3.88494	4.23591	3.76238	3.367	3.47622	2.93583	3.67911	3.50433	3.78744	2.74192	3.26617	3.22227	1.66906	1.25668	2.38041	1.66209	1.12875	1.56557	1.99921	1.39956	1.18261	1.36345	1.11841	1.81075	3.57263	3.67388	3.65409	3.6492	3.93583	3.32073	3.69178	3.2626	3.82994	3.51259	3.21597	3.17408	2.1106	-1.32897
IAP-d-int_dup1024	1.67702	2.34049	18.3688	0.00010384	0.0305953	chr12	18901565	18903080	+	IAP-d-int	ERVK	LTR	2.78912	2.91446	2.78021	2.67803	2.54166	3.14863	2.47444	2.04424	2.83892	2.85658	2.19772	2.37495	2.76738	2.96684	3.28574	2.82192	1.29447	2.58832	2.0821	2.52387	2.66208	2.94416	2.99662	2.85893	-0.145805	1.11649	2.24758	1.04129	-0.174848	0.829875	0.973181	0.602298	1.98349	0.663926	0.361282	0.454161	2.89653	2.52958	2.71907	2.48658	2.487	2.85811	2.48198	2.17688	2.58672	2.5882	2.25028	2.66214	0.90172	-1.32897
IAP-d-int_dup1038	2.55196	0.628577	18.875	8.64149e-05	0.0266932	chr12	20658881	20659924	+	IAP-d-int	ERVK	LTR	0.70526	0.704276	0.562309	0.884988	1.55621	0.882965	0.960427	0.862091	1.1776	0.621875	1.11239	1.81187	1.10193	0.912329	0.794411	0.731622	0.622572	0.648963	0.983787	-1.32897	0.515607	1.41306	0.70289	0.717845	0.495387	-0.691246	-0.673367	-0.779676	-1.32897	-1.32897	-0.491928	-0.374427	-0.372554	-1.32897	-0.409934	-0.755263	1.2859	1.24443	0.387165	0.837078	1.24703	0.511913	0.722877	1.09943	0.262284	0.933492	1.09892	0.562216	0.462798	-0.176248
IAP-d-int_dup1051	3.82079	0.725043	40.7652	1.1052e-07	0.000134389	chr12	22963607	22964446	-	IAP-d-int	ERVK	LTR	1.51744	0.467876	0.932108	0.884988	1.06572	0.0254727	1.19525	0.713888	1.31903	1.29368	1.2525	0.673857	0.813843	1.33233	1.20607	1.54743	1.29447	1.32425	0.379266	1.0713	1.13964	0.490265	0.70289	1.30792	-0.619352	0.589176	0.393979	-0.0718912	-1.32897	-0.748747	-1.32897	-1.32897	-1.32897	-1.32897	-1.32897	-0.345885	0.40649	1.00781	0.741341	0.525402	1.01031	1.07806	0.722877	1.2986	0.848293	0.933492	0.842503	1.13457	-0.171154	0.894451
IAP-d-int_dup1052	1.59876	1.59855	18.1072	0.000114261	0.0327015	chr12	23258371	23259939	-	IAP-d-int	ERVK	LTR	1.68479	2.19673	1.86147	1.9695	1.06572	2.36445	2.17811	2.16332	1.67535	1.84493	1.2525	0.875614	2.44596	2.00077	2.25967	1.86567	2.0974	0.648963	1.52621	2.01719	1.57382	2.14557	1.70813	1.97464	0.210123	-0.250533	0.825373	0.400847	0.276279	0.660347	0.23953	-0.374427	-0.059502	1.12271	0.146999	1.34273	1.97166	1.62576	1.87705	2.01526	2.28917	1.7998	1.92504	2.3663	2.07188	1.94624	1.21184	0.87659	0.90172	-0.640419
IAP-d-int_dup1053	4.84148	-0.227485	18.016	0.000135588	0.0364493	chr12	23259938	23260950	-	IAP-d-int	ERVK	LTR	-0.800609	-0.167212	0.759025	-0.30051	0.316878	-0.301824	-0.43048	-1.32897	-0.210833	0.621875	-0.253173	-0.649485	-0.346342	0.0483262	0.21619	-0.789856	-0.226547	0.137563	-0.681056	0.691247	0.754871	-0.622123	0.873982	0.29768	-1.32897	-0.250533	-1.32897	-1.32897	-1.32897	-1.32897	-0.850577	-1.32897	-1.32897	-1.32897	-1.32897	-1.32897	0.595445	0.15685	0.171037	0.525402	0.726979	-0.132901	-0.097267	-0.19452	-0.324249	-0.268806	-0.804804	-0.400594	-1.32897	-1.32897
IAP-d-int_dup1058	1.53293	2.20881	20.3673	5.07814e-05	0.0179493	chr12	24311153	24311995	-	IAP-d-int	ERVK	LTR	2.78912	2.76568	2.63747	2.58156	2.26468	2.36445	2.5184	2.64477	2.1991	1.64894	2.19772	1.70996	2.68261	2.71065	2.47312	2.99508	2.55522	2.53107	2.48237	3.30564	2.00305	2.301	2.56846	2.85893	1.11665	1.50182	1.42651	0.905829	-0.467418	-0.0155823	-0.204923	1.05532	1.29692	0.249679	0.861143	1.54848	2.70464	2.69841	2.40893	2.2958	2.44003	2.85811	2.23022	2.01648	2.72428	2.23805	2.7008	2.12184	1.07952	-1.32897
IAP1-MM_I-int_dup15	-4.05702	0.208998	30.0244	2.21191e-06	0.0014462	chr1	98590531	98594290	+	IAP1-MM_I-int	ERVK	LTR	-0.110577	-1.32897	0.0637775	-0.30051	-0.440099	0.292075	0.679805	-0.104063	0.411453	-0.675268	-0.693038	-0.189411	-0.346342	-0.282684	-0.358719	0.731622	-0.674925	-0.207482	0.983787	-1.32897	0.228615	-0.622123	-0.307653	-1.32897	0.937738	0.961195	1.65349	1.27915	0.276279	-0.748747	0.23953	-0.061764	1.18261	0.833587	0.712969	1.54848	-1.32897	-0.402681	-0.785862	-0.424406	-1.32897	-1.32897	-0.793436	-0.845143	-0.324249	-0.268806	0.530452	0.727949	1.23779	1.37258
IAP1-MM_I-int_dup476	-2.2443	0.699493	18.4827	9.96209e-05	0.0297721	chr19	43348588	43351006	+	IAP1-MM_I-int	ERVK	LTR	0.140481	-0.167212	0.562309	0.293816	-0.141462	-0.725855	0.331086	-0.409362	0.411453	-0.227049	0.356196	0.673857	0.644895	-0.282684	0.626175	-0.398299	-0.226547	-0.661891	-0.235543	-0.640755	-0.130013	-1.32897	0.284347	0.717845	1.41914	1.80562	2.76761	1.38483	1.66098	1.74592	1.37251	1.05532	1.91354	1.47026	0.712969	1.81075	0.912191	-1.32897	-0.0832737	-0.122346	0.374058	-0.812571	-0.403761	0.0460969	-0.74086	-0.268806	-0.118388	-0.0934269	1.93682	1.62119
IAPEY_LTR_dup1353	-3.04082	0.0652371	17.8223	0.000126868	0.034918	chr17	22692260	22692627	+	IAPEY_LTR	ERVK	LTR	0.70526	-0.167212	0.0637775	-0.30051	-1.32897	-1.32897	-0.43048	-0.797102	0.133605	0.114427	0.585486	0.439225	-0.0279124	0.317384	0.626175	0.565747	-0.226547	-0.661891	0.379266	0.173803	-0.60837	-0.622123	0.284347	-0.297593	1.11665	0.961195	1.42651	0.183755	0.276279	0.2465	0.853319	-0.374427	0.605152	0.249679	0.712969	-0.345885	-0.378918	0.15685	-0.0832737	0.340035	-0.791758	-0.812571	-1.32897	-1.32897	-0.324249	-0.703622	-0.118388	-0.791361	0.180367	-1.32897
IAPEY3-int_dup296	-6.26014	-0.0148506	41.2	4.78082e-06	0.00272635	chr4	145457339	145458990	+	IAPEY3-int	ERVK	LTR	-1.32897	-1.32897	-1.32897	-1.32897	-1.32897	-1.32897	-1.32897	-1.32897	-1.32897	-1.32897	-1.32897	-1.32897	-1.32897	-1.32897	-1.32897	-1.32897	-1.32897	-1.32897	-1.32897	-1.32897	-0.130013	-1.32897	-1.32897	-1.32897	1.41914	1.89416	1.84956	1.48329	0.764581	1.56557	1.28256	0.769613	1.29692	0.47162	1.43456	1.34273	-1.32897	-1.32897	-1.32897	-1.32897	-1.32897	-1.32897	-1.32897	-1.32897	-1.32897	-1.32897	-1.32897	-1.32897	1.07952	1.07202
IAPEY4_I-int_dup107	1.49862	2.66815	54.7669	3.88499e-09	9.25226e-06	chr5	15500001	15506974	-	IAPEY4_I-int	ERVK	LTR	2.46039	2.817	2.58656	2.6306	3.12174	2.36445	2.68199	2.83618	2.69061	2.85658	2.6671	3.28345	2.99535	2.75664	2.42264	2.70708	2.43854	3.06246	2.69839	2.4615	3.0691	2.84658	3.20335	3.25404	1.54951	1.50182	1.65349	1.96441	2.60624	2.30177	1.99921	2.2864	1.50152	1.83253	1.69372	1.81075	2.86014	3.28043	2.59422	3.09673	3.0531	3.36937	3.07883	2.88296	3.00192	2.5882	2.77619	2.85369	2.4709	1.73108
IAPEY4_I-int_dup344	1.61569	3.34221	40.1937	1.2826e-07	0.000149627	chr10	79314588	79322210	-	IAPEY4_I-int	ERVK	LTR	3.17389	3.77566	3.69037	3.33985	3.14956	3.58098	3.44479	3.51097	2.79116	4.09204	3.88073	4.75369	3.33788	3.31299	3.16811	2.99508	3.6437	3.32077	3.27053	3.67893	3.91624	4.17108	3.71205	4.10669	2.37945	2.45607	2.61419	2.09472	2.85347	2.1175	3.40208	2.75386	1.98349	2.12185	2.10391	1.88855	3.57263	3.63278	3.54587	3.23611	3.73643	3.52776	3.47678	3.44174	3.40802	3.03091	3.24279	3.61605	2.4709	1.73108
IAPEY4_I-int_dup441	6.33653	0.468242	51.672	1.17596e-08	2.13642e-05	chr16	3625352	3628768	-	IAPEY4_I-int	ERVK	LTR	0.140481	-0.634181	-0.269715	-1.32897	0.664178	0.711561	0.826928	0.36212	-0.664186	0.390348	0.783283	-0.189411	0.644895	0.0483262	0.435697	1.13852	0.822062	1.57145	0.610073	1.50147	0.515607	0.728021	0.70289	0.523005	-0.619352	-0.250533	-1.32897	-0.779676	-0.174848	-1.32897	-1.32897	-0.374427	-1.32897	-1.32897	-1.32897	-1.32897	1.39167	0.873144	1.26276	0.68964	0.87559	1.65034	1.62378	0.592904	1.13818	0.563586	0.344821	1.24809	-0.171154	-0.176248
IAPEY4_I-int_dup442	3.94807	0.314963	21.3118	3.65384e-05	0.013972	chr16	3628866	3632950	-	IAPEY4_I-int	ERVK	LTR	0.540407	0.704276	0.334471	0.0270437	0.664178	0.292075	0.679805	0.147777	1.67535	0.621875	1.2525	-0.649485	1.22692	0.544063	0.21619	0.378294	1.42287	1.18271	0.983787	0.173803	1.57382	0.728021	0.284347	0.0305304	-1.32897	-1.32897	-0.673367	-1.32897	-0.174848	-1.32897	-1.32897	-1.32897	-0.772918	-1.32897	-1.32897	-1.32897	0.595445	-0.402681	0.575095	-0.424406	1.24703	0.115447	0.557339	0.0460969	0.485125	0.335667	0.842503	0.159682	-1.32897	-0.176248
IAPEY4_I-int_dup466	1.0125	3.09023	22.6351	2.32475e-05	0.00982623	chr17	20091771	20097494	+	IAPEY4_I-int	ERVK	LTR	2.31484	3.28625	2.91009	2.36683	3.37844	2.96997	3.42182	3.06754	3.0964	3.56148	3.54145	3.35272	2.4965	3.07967	3.16811	2.53818	3.28672	2.7476	3.01264	3.195	3.91624	2.7952	3.5699	4.01696	2.06754	1.80562	2.24758	1.96441	3.22361	3.14926	3.26787	3.41487	2.23365	2.41714	2.76149	2.72649	3.32813	3.38312	3.13224	3.06716	3.63581	3.65092	3.3305	3.42053	3.00192	3.14097	2.88237	2.62058	2.81027	2.80155
IAPEY4_I-int_dup498	0.86025	5.41331	19.7052	6.41745e-05	0.0213437	chr19	9829174	9836838	-	IAPEY4_I-int	ERVK	LTR	5.10336	5.66204	5.62543	5.60345	5.39572	5.55091	5.48444	5.122	5.02464	6.52901	5.53175	6.77597	5.18335	5.26899	5.298	5.20276	5.55379	5.26827	5.49436	5.4579	5.66351	5.50607	5.60175	5.62135	4.45257	4.66683	4.9258	4.972	5.37631	5.24188	5.65769	5.69827	4.93236	4.74915	5.02192	4.60334	5.43443	5.40973	5.22245	5.40587	5.87687	5.67061	5.65806	5.51097	5.22725	5.13629	5.19656	4.8658	5.08613	4.93494
IAPEY4_I-int_dup79	0.96082	4.13599	36.775	3.19861e-07	0.000304389	chr4	3192538	3200204	-	IAPEY4_I-int	ERVK	LTR	4.02175	4.09958	4.52658	4.16907	4.14476	4.2155	4.38293	4.30308	3.79822	4.67221	4.45989	4.74083	4.176	3.92964	4.33999	3.9917	4.29104	4.18443	4.60393	4.39785	4.52932	4.46212	4.32721	4.27097	3.4286	3.20926	3.67395	3.75422	4.05817	3.82709	4.08646	4.16559	3.17127	3.24691	3.63861	3.31078	4.31278	4.09285	4.37691	4.2322	4.42021	4.13171	4.27525	4.29198	4.26523	4.01475	4.34187	3.69826	3.9851	3.44195
IAPEz-int_dup1198	-4.29588	1.26565	80.0613	2.75661e-11	1.6455e-07	chr3	49160697	49163432	+	IAPEz-int	ERVK	LTR	0.354258	0.185	0.334471	-0.30051	-0.817136	-0.301824	0.331086	-0.797102	-0.210833	0.114427	0.585486	-0.649485	0.644895	-0.282684	-0.358719	-0.789856	0.115022	0.137563	-0.235543	-0.176736	-0.60837	0.932083	0.508743	0.0305304	2.80194	3.49059	2.50203	2.03103	2.71742	2.46515	2.59275	2.34058	1.98349	2.41714	2.97173	2.68348	-0.0671903	-0.0959578	-0.0832737	-0.122346	-1.32897	-0.812571	-0.097267	-0.483461	-0.0013785	0.335667	-0.804804	0.159682	2.81027	2.01799
IAPEz-int_dup1225	3.21668	1.4738	44.8756	3.90539e-08	5.68058e-05	chr3	59797366	59803799	-	IAPEz-int	ERVK	LTR	1.90423	1.94322	0.562309	2.11444	1.85553	2.24379	1.80476	2.04424	1.56607	1.29368	1.80117	0.673857	1.54768	1.75108	1.78764	2.44569	1.84577	1.68079	1.9195	2.25638	1.69367	2.301	2.23329	1.81341	-0.619352	0.589176	0.117724	0.400847	-0.174848	-0.0155823	-0.850577	-0.374427	-0.772918	-0.333703	-1.32897	-0.345885	2.16306	1.85744	1.55847	2.0759	1.35226	1.65034	1.62378	1.2986	2.13904	1.58004	1.7496	1.24809	0.698887	-0.640419
IAPEz-int_dup1800	0.897843	7.43799	41.5942	8.92222e-08	0.000112912	chr4	147833853	147840309	-	IAPEz-int	ERVK	LTR	7.61727	7.92457	7.58461	7.72165	7.72067	7.62558	7.48867	7.6581	7.91476	7.30433	7.63711	7.47051	7.64317	7.4537	7.64307	7.60195	7.83594	7.64046	7.83629	7.87629	7.93438	7.9617	7.58517	7.70454	6.55809	6.4043	6.72116	6.84935	6.28164	6.23805	6.34821	6.63428	6.66233	6.00591	6.97443	6.23337	7.68977	7.75113	7.67631	7.5979	7.55097	7.35758	7.34902	7.38175	7.60377	7.68505	7.76841	7.53697	7.51726	6.88557
IAPEz-int_dup1873	2.59517	2.03782	26.7556	6.05388e-06	0.00327749	chr5	11476090	11476676	+	IAPEz-int	ERVK	LTR	2.31484	2.71247	1.57852	1.9695	2.1033	1.96718	2.75732	2.37553	2.74176	1.15275	2.89802	1.05259	2.54533	2.71065	2.37034	2.00182	2.17239	2.53107	2.42291	2.85023	2.66208	2.37285	2.56846	2.77383	-0.145805	1.38445	0.62574	0.756319	0.619435	-0.0155823	-1.32897	-0.374427	-0.772918	0.833587	-1.32897	0.454161	2.74511	2.81321	2.35864	2.48658	1.86022	1.93521	2.48198	1.95878	2.43465	2.68827	2.14045	2.44121	0.462798	-0.176248
IAPEz-int_dup1944	0.861663	4.42584	28.5615	3.44966e-06	0.00211412	chr5	30223381	30229822	-	IAPEz-int	ERVK	LTR	4.58433	5.10355	4.65566	4.8034	4.57236	4.86362	4.30976	4.36651	4.28566	4.86526	4.58445	5.26572	4.49467	4.76078	4.39338	4.25961	4.72387	4.80786	4.79195	4.5703	4.62289	4.75885	4.82128	4.75455	3.12832	3.30926	3.11131	3.60912	3.49729	3.72329	3.56357	3.73107	3.77483	3.38983	3.61793	3.39317	4.91049	4.5555	4.74316	4.64626	4.35839	4.42423	4.17878	4.58677	4.46165	4.70594	4.70228	4.59244	4.23082	3.81072
IAPEz-int_dup5057	2.7991	0.670834	21.9165	2.96793e-05	0.0118521	chr12	20643465	20643804	-	IAPEz-int	ERVK	LTR	0.987356	1.63546	1.08663	1.17675	1.71362	0.882965	1.08261	1.11941	0.844797	1.64894	1.2525	1.48162	0.813843	1.55685	1.20607	0.565747	0.391003	-0.207482	1.40851	0.691247	0.515607	1.41306	0.873982	0.889475	-1.32897	-0.691246	-0.673367	-1.32897	-0.834816	-1.32897	-1.32897	-0.374427	-1.32897	-1.32897	-0.409934	-0.345885	0.595445	0.371894	0.387165	1.74345	0.561284	0.822583	0.87136	1.20245	0.262284	0.335667	0.344821	0.562216	-0.171154	-0.640419
IAPEz-int_dup5059	2.42947	1.49775	26.9854	5.63077e-06	0.00310325	chr12	20644140	20644965	-	IAPEz-int	ERVK	LTR	2.09466	2.11707	2.4221	1.80835	2.1033	1.96718	1.94024	0.548699	1.1776	2.09655	1.2525	1.70996	1.64049	2.27803	2.1398	1.63381	1.42287	1.02576	1.40851	1.8324	1.69367	2.74192	1.87864	1.97464	-0.145805	0.589176	0.62574	0.589503	-0.174848	-1.32897	0.0343516	0.19506	0.415713	-0.0127229	-0.409934	-0.0273629	2.48324	1.44766	2.30652	1.66667	2.23517	1.72701	1.3477	2.22662	1.26385	0.563586	-0.118388	1.86136	-0.636904	-1.32897
IAPEz-int_dup5842	1.05824	2.62715	21.4478	3.4862e-05	0.0133643	chr14	42775882	42782341	+	IAPEz-int	ERVK	LTR	2.7519	3.39156	3.10354	2.89425	3.06442	3.24609	2.5184	2.79987	2.74176	2.43767	3.16952	2.92253	2.54533	2.96684	2.82368	2.6251	3.28672	3.06246	2.92962	2.74943	3.19632	2.84658	2.71075	2.63595	1.54951	1.25668	1.75486	1.89456	1.93082	0.981561	1.88158	2.11047	1.50152	1.2481	1.84379	1.81075	2.96667	3.01857	2.94039	3.23611	2.61938	2.75204	2.61433	2.32123	2.63405	2.36445	2.49306	2.81736	2.4709	1.73108
IAPEz-int_dup5989	0.625738	6.5829	20.1279	5.5249e-05	0.019108	chr14	90295027	90301485	+	IAPEz-int	ERVK	LTR	6.52273	6.96582	6.71452	6.91209	6.73492	6.72743	6.50831	6.66851	7.42135	6.8303	6.78406	6.82555	6.5758	6.76464	6.70389	6.69179	6.8542	6.8666	6.83167	7.05803	6.92911	6.87245	6.73279	6.54983	6.09124	5.93134	6.41538	6.1393	5.48506	5.62267	5.85003	5.90116	5.8823	5.51338	6.36303	5.6485	6.66249	6.72231	6.61629	6.62896	6.59213	6.54833	6.57866	6.30787	6.70001	6.79694	6.91559	6.56081	6.62796	6.24092
IAPEz-int_dup836	1.56	6.33767	63.8335	5.7445e-10	1.98525e-06	chr2	118556820	118557899	+	IAPEz-int	ERVK	LTR	6.52549	7.10652	6.35267	6.62804	6.62027	6.54796	6.49462	6.5202	6.79532	6.26366	6.92686	6.01284	6.29446	6.27738	6.54485	6.50101	6.83989	6.68495	6.75236	6.76714	6.90137	6.80911	6.8086	6.83881	4.71122	4.99177	4.89282	5.78604	4.82608	4.57587	5.04231	5.11882	4.85048	4.82156	5.16425	4.84692	6.60866	6.74176	6.85948	6.60344	6.49493	6.5324	6.47801	6.38382	6.41512	6.65883	6.67337	6.48177	6.39997	5.05603
IAPLTR2_Mm_dup1153	1.96966	1.06505	18.0271	0.000117666	0.0333733	chr14	110365048	110365523	-	IAPLTR2_Mm	ERVK	LTR	1.3281	2.03276	1.2262	1.72047	1.47055	1.17462	1.87409	1.3377	1.31903	1.29368	1.60599	0.673857	1.34195	0.912329	1.08146	0.731622	1.15352	0.415805	0.808997	1.22938	-1.32897	1.11083	0.873982	0.0305304	1.11665	-0.250533	0.393979	1.04129	0.458036	-0.0155823	-0.491928	0.413001	-0.772918	0.833587	-0.104758	-0.0273629	1.58245	1.24443	1.02548	0.68964	1.70994	1.93521	1.78226	0.868282	1.00051	1.77473	1.50563	1.24809	1.07952	-0.176248
IAPLTR2_Mm_dup1375	1.75868	2.76295	55.1892	3.53979e-09	8.56325e-06	chr19	35426635	35427064	+	IAPLTR2_Mm	ERVK	LTR	3.20176	3.17264	3.39735	2.89425	2.54166	2.96997	2.75732	3.21267	3.53378	2.66228	2.81003	2.87623	2.54533	3.07967	2.86206	2.66667	3.32008	3.1411	3.09114	3.07515	3.31322	3.24152	3.32636	3.0877	2.57582	2.56797	1.54446	1.89456	1.32877	1.98013	1.68493	1.59052	0.92258	1.66274	1.43456	1.34273	2.89653	3.11124	2.59422	2.76962	2.66094	2.75204	3.22402	3.11194	3.13946	3.14097	3.04361	2.39266	1.62924	2.25719
IAPLTR2_Mm_dup152	1.76574	3.60735	29.2635	2.78368e-06	0.00175753	chr2	118554766	118555241	+	IAPLTR2_Mm	ERVK	LTR	3.99013	4.55741	3.84996	3.91571	4.26411	4.27829	3.84082	4.04843	3.31481	3.14407	4.58445	2.96739	3.09712	3.96923	3.36807	3.79954	4.23966	3.77988	4.22313	4.01919	3.98834	4.10932	4.29745	4.03536	0.210123	1.38445	1.54446	2.56838	1.58482	1.35941	2.15942	2.34058	2.05022	1.83253	2.27221	2.09956	3.72206	4.19519	3.90249	3.87075	3.75574	3.50617	4.06	3.60107	4.21942	4.0339	4.29137	3.84983	2.4709	0.45623
IAPLTR2_Mm_dup336	0.94143	4.56414	18.4177	0.000102008	0.0302298	chr4	141210116	141210591	-	IAPLTR2_Mm	ERVK	LTR	4.5737	5.25078	4.52658	4.90655	4.94211	4.81151	4.33456	5.10722	5.45838	4.55106	4.37044	4.53271	4.7027	4.76078	4.72032	4.4262	4.89968	4.83177	5.05935	5.04455	4.8971	4.57305	4.64341	4.7434	4.0951	3.949	3.88991	4.20741	3.38949	3.32976	3.46477	3.75121	3.65132	2.74957	4.20812	2.99623	4.8561	4.95611	4.57713	4.80694	4.69486	4.24032	4.46251	4.33797	4.65759	4.84253	5.05238	4.68608	4.65232	4.27717
IAPLTR2_Mm_dup920	2.9363	0.832804	20.8808	4.24314e-05	0.0157029	chr11	9012652	9013132	-	IAPLTR2_Mm	ERVK	LTR	0.987356	1.51632	1.2262	1.17675	1.17806	1.41712	0.331086	0.996478	1.02077	0.621875	-0.253173	0.875614	0.644895	1.06632	0.435697	0.880376	1.29447	1.02576	1.13967	1.62041	0.960042	0.728021	0.873982	1.30792	0.73345	0.961195	-0.224264	-0.779676	-1.32897	0.468213	-0.204923	0.19506	-1.32897	-0.0127229	-0.797477	-0.755263	1.2859	0.873144	1.26276	-0.122346	0.374058	1.65034	1.24253	1.38875	1.37945	1.68066	0.694898	1.45142	-1.32897	1.07202
IAPLTR2a_dup125	2.39764	1.17232	21.1677	3.84057e-05	0.0145454	chr4	90599538	90599950	+	IAPLTR2a	ERVK	LTR	1.1101	0.467876	1.47037	1.80835	0.943882	1.30096	1.29973	1.11941	1.31903	2.01745	1.88968	1.2102	1.80993	1.33233	1.32076	1.01522	2.0183	1.18271	1.13967	2.01719	1.90711	1.41306	1.02692	1.63188	1.54951	0.787144	0.825373	-0.779676	0.89645	0.2465	0.0343516	0.413001	-0.772918	-0.333703	-0.797477	0.454161	1.66915	1.53946	0.890395	0.340035	1.01031	0.675594	1.70519	2.01648	1.37945	0.760362	1.41419	0.374943	0.90172	0.45623
IAPLTR2a_dup614	-3.32431	0.470383	26.5903	6.3787e-06	0.00340917	chr19	16012570	16012993	-	IAPLTR2a	ERVK	LTR	-0.800609	0.185	-1.32897	-0.724973	-0.817136	-0.725855	-0.43048	-0.797102	-0.664186	-0.227049	-1.32897	-1.32897	-0.755566	-1.32897	-1.32897	-0.789856	0.391003	-0.661891	-0.681056	-0.640755	-0.130013	-0.149797	-0.729762	-0.723015	2.57582	2.76867	1.42651	1.57546	1.41927	-0.336084	1.28256	2.04672	1.68067	1.47026	0.861143	1.72851	-1.32897	-1.32897	-1.32897	-0.806926	-0.791758	-0.812571	-1.32897	-0.19452	-0.324249	-1.32897	-0.421152	-0.400594	2.26567	1.73108
IAPLTR2a2_Mm_dup209	-7.00595	0.367796	87.7777	2.36104e-08	3.85606e-05	chr2	139306897	139307292	-	IAPLTR2a2_Mm	ERVK	LTR	-1.32897	-1.32897	-1.32897	-1.32897	-1.32897	-1.32897	-1.32897	-1.32897	-1.32897	-1.32897	-1.32897	-1.32897	-0.755566	-1.32897	-0.763773	-1.32897	-1.32897	-1.32897	-1.32897	-1.32897	-1.32897	-1.32897	-1.32897	-1.32897	0.937738	1.11649	1.54446	1.82115	0.89645	2.1175	2.34863	2.6717	1.50152	1.2481	2.27221	2.09956	-1.32897	-1.32897	-1.32897	-1.32897	-1.32897	-1.32897	-1.32897	-1.32897	-1.32897	-1.32897	-1.32897	-1.32897	1.3804	2.01799
IAPLTR2a2_Mm_dup491	2.37336	0.894354	16.9165	0.00017765	0.0441614	chr5	104953446	104953837	+	IAPLTR2a2_Mm	ERVK	LTR	0.540407	1.51632	1.08663	1.41931	1.28229	0.711561	0.331086	1.3377	0.411453	1.75026	0.957203	1.2102	0.813843	1.20545	0.945062	0.731622	1.54077	0.415805	0.610073	-0.176736	1.80434	1.97134	1.70813	1.30792	-0.619352	0.0865844	-0.224264	0.183755	0.458036	-0.336084	-1.32897	0.413001	-0.059502	-0.0127229	-0.797477	-0.755263	1.49021	1.78427	1.26276	0.68964	1.35226	1.29503	1.3477	1.09943	1.48647	0.563586	-1.32897	1.45142	0.180367	-0.640419
IAPLTR2b_dup298	1.3573	2.0671	17.8494	0.000125607	0.0347439	chr5	30229824	30230157	-	IAPLTR2b	ERVK	LTR	2.50582	2.41228	2.23645	2.04379	2.49903	2.62819	1.73194	2.21937	2.33854	2.81041	2.45141	2.56207	2.44596	2.88639	2.56906	2.39712	2.49806	1.57145	2.64735	2.39631	2.17767	2.4413	2.1017	2.5869	1.27581	1.50182	1.00071	1.16512	0.619435	0.829875	0.0343516	1.75913	0.415713	0.663926	0.547815	1.6413	1.97166	2.23231	2.45753	2.39434	1.99632	2.22679	2.38648	1.55371	2.13904	2.17044	2.14045	1.54326	1.73921	1.07202
IAPLTR2b_dup897	-6.31573	-0.169919	38.3931	1.25497e-06	0.000911263	chr15	92361892	92362195	-	IAPLTR2b	ERVK	LTR	-1.32897	-1.32897	-1.32897	-1.32897	-1.32897	-1.32897	-1.32897	-1.32897	-0.664186	-0.675268	-1.32897	-1.32897	-1.32897	-1.32897	-0.763773	-0.789856	-1.32897	-1.32897	-1.32897	-1.32897	-1.32897	-1.32897	-1.32897	-0.723015	0.210123	1.11649	1.00071	0.756319	1.50442	0.981561	1.18662	1.4982	1.40285	1.36345	0.861143	1.22769	-1.32897	-1.32897	-1.32897	-1.32897	-1.32897	-1.32897	-1.32897	-1.32897	-1.32897	-1.32897	-1.32897	-0.791361	0.462798	-0.640419
IAPLTR3_dup24	2.54797	0.972277	20.418	4.98853e-05	0.0177405	chr4	76085937	76086029	-	IAPLTR3	ERVK	LTR	0.987356	1.51632	1.2262	0.0270437	0.500954	0.711561	0.826928	1.11941	1.02077	2.09655	1.11239	1.70996	0.965064	1.44895	-0.0428146	0.565747	0.997288	0.137563	0.808997	-0.640755	1.13964	1.41306	0.70289	1.18146	1.11665	0.0865844	-0.224264	-0.0718912	1.58482	1.24412	1.37251	0.919525	0.415713	-1.32897	-0.409934	-0.755263	1.82832	0.724607	1.14899	1.49963	1.45033	1.19062	0.87136	1.95878	-0.324249	0.335667	1.7496	0.562216	0.90172	0.894451
IAPLTR3-int_dup9	-2.40442	0.625085	32.3978	1.09737e-06	0.000817488	chr1	161470245	161470550	+	IAPLTR3-int	ERVK	LTR	-0.800609	-1.32897	-0.269715	-0.724973	0.316878	-0.301824	0.118995	-0.797102	-0.210833	0.114427	-0.693038	-0.189411	-0.755566	0.0483262	-0.0428146	0.162794	0.115022	-0.207482	0.610073	0.893754	-1.32897	-0.149797	-0.307653	0.523005	0.937738	0.961195	1.42651	1.66209	2.04891	2.24293	1.18662	1.75913	2.11399	1.75013	1.52622	1.6413	0.189004	-0.792729	-0.392214	-0.424406	-0.0941614	-0.433076	0.155385	0.0460969	-0.324249	-0.268806	-0.421152	0.159682	1.3804	1.83318
ID_B1_dup101792	-1.51878	1.3648	20.059	5.6609e-05	0.0194466	chr17	30558747	30558861	+	ID_B1	B4	SINE	1.51744	1.24373	1.2262	0.518873	2.36303	1.52461	0.960427	1.77178	1.67535	0.996536	1.4975	1.48162	1.34195	1.65723	0.435697	1.54743	1.64976	1.02576	0.610073	1.8324	1.13964	1.41306	1.87864	1.42418	1.41914	1.25668	1.75486	1.48329	2.04891	0.981561	1.61294	0.919525	1.40285	1.98443	2.16222	2.28361	0.912191	1.13096	1.02548	1.20606	0.561284	0.822583	0.557339	0.868282	0.848293	1.58004	0.530452	1.13457	0.180367	0.174377
ID_B1_dup101793	-0.965064	2.38793	17.3786	0.000149502	0.0393341	chr17	30568985	30569207	-	ID_B1	B4	SINE	1.76171	2.71247	2.36283	1.9695	2.31469	2.42119	2.42909	2.97289	2.40352	2.55434	2.39205	1.99635	2.33924	1.92224	2.65902	2.49268	2.17239	2.2762	2.157	2.01719	2.00305	2.4413	2.35387	2.18702	2.06754	2.85944	2.50203	2.61256	2.44327	2.56462	3.03977	2.58459	2.97917	2.61636	2.21826	2.68348	2.27787	2.57368	2.13784	3.06716	1.70994	1.7998	1.62378	1.89869	1.84934	1.47186	2.02155	1.99747	2.81027	3.076
ID_B1_dup101794	-1.23999	1.57305	17.2417	0.000157315	0.0405767	chr17	30572844	30572967	-	ID_B1	B4	SINE	1.60354	1.38645	1.57852	1.80835	1.28229	1.03615	1.57424	1.52726	1.87183	1.29368	1.88968	1.70996	1.96154	1.65723	2.00906	1.86567	1.84577	1.78242	0.983787	1.7303	1.69367	1.26984	1.02692	1.81341	1.41914	1.97758	2.38041	1.48329	1.50442	1.74592	2.15942	1.67728	1.91354	1.66274	1.52622	1.72851	1.58245	0.873144	1.36821	1.74345	0.561284	0.511913	1.24253	0.252261	1.00051	1.77473	1.09892	0.562216	2.02632	1.83318
ID_B1_dup101821	-3.57304	1.40911	28.9497	3.06298e-06	0.00190767	chr17	30867189	30867377	+	ID_B1	B4	SINE	1.42587	0.704276	2.02333	1.41931	1.78632	1.96718	0.515956	2.21937	1.96086	0.996536	1.4975	1.81187	1.7277	2.00077	0.626175	0.880376	0.822062	1.78242	-1.32897	1.37183	1.80434	0.728021	1.16518	1.97464	1.54951	1.80562	1.65349	1.82115	1.86794	2.46515	1.61294	1.83658	1.84001	1.47026	1.91334	1.44927	1.49021	1.00781	1.80375	1.66667	-0.791758	-0.812571	-0.793436	-0.483461	-1.32897	0.760362	1.09892	-0.791361	1.51018	1.50223
ID_B1_dup101822	-4.56826	1.48229	47.0958	2.27395e-08	3.75969e-05	chr17	30872585	30872761	+	ID_B1	B4	SINE	1.51744	0.704276	1.94467	1.9695	1.37949	2.1121	1.29973	1.69479	1.44784	1.29368	1.88968	1.48162	1.80993	0.912329	1.70558	1.25212	0.622572	1.45314	-0.681056	1.92775	1.29933	0.932083	1.70813	1.42418	2.15207	2.05644	2.10128	1.16512	2.04891	1.82829	1.37251	2.34058	1.98349	2.24731	1.91334	1.81075	1.90177	1.70719	1.55847	1.74345	-1.32897	-0.812571	-1.32897	-0.483461	-0.74086	1.08805	1.21184	-1.32897	1.23779	1.92854
ID_B1_dup101823	-4.98218	1.15629	29.6161	2.5016e-06	0.00160143	chr17	30890866	30891028	-	ID_B1	B4	SINE	0.354258	1.63546	0.759025	1.80835	1.55621	0.711561	1.48841	1.43559	0.844797	1.29368	0.957203	1.2102	1.22692	1.44895	1.08146	1.54743	1.64976	1.02576	-1.32897	1.0713	1.57382	1.77315	0.70289	0.717845	1.66906	1.71129	1.84956	1.38483	1.23222	1.24412	1.37251	1.91008	0.605152	0.985379	1.9797	1.34273	0.912191	1.13096	0.575095	1.40826	-1.32897	-1.32897	-1.32897	-0.845143	-0.74086	1.58004	1.67277	-1.32897	1.3804	1.62119
ID_B1_dup10830	-5.97897	-0.238068	27.6661	8.53971e-06	0.00429746	chr2	104567157	104567289	-	ID_B1	B4	SINE	-1.32897	-1.32897	-1.32897	-1.32897	-1.32897	-0.725855	-1.32897	-1.32897	-0.664186	-0.675268	-0.693038	-1.32897	-1.32897	-1.32897	-1.32897	-0.789856	-1.32897	-1.32897	-1.32897	-1.32897	-1.32897	-1.32897	-0.729762	-0.723015	1.54951	0.961195	-0.673367	1.57546	0.276279	0.829875	0.419128	0.919525	1.50152	-0.747162	0.995506	1.22769	-1.32897	-1.32897	-0.785862	-0.806926	-1.32897	-1.32897	-1.32897	-1.32897	-0.74086	-0.703622	-0.804804	-0.791361	1.07952	-0.176248
ID_B1_dup16060	-6.19392	-0.0296653	28.3944	4.40653e-06	0.00254529	chr3	37687893	37687989	-	ID_B1	B4	SINE	-1.32897	-0.634181	-1.32897	-1.32897	-0.817136	-0.301824	-1.32897	-0.409362	-0.210833	-1.32897	-1.32897	-0.649485	-1.32897	-0.712987	-1.32897	-1.32897	0.115022	-1.32897	-1.32897	-0.640755	-0.60837	-0.622123	-1.32897	-0.723015	0.210123	0.589176	0.62574	1.82115	0.764581	0.981561	0.72259	1.29368	1.05844	1.36345	0.995506	1.10268	-0.777115	-1.32897	-1.32897	-0.424406	-1.32897	-1.32897	-1.32897	-1.32897	-1.32897	0.335667	-0.118388	-1.32897	1.62924	0.691915
ID_B1_dup16216	-4.39227	-0.31457	17.7636	0.000181854	0.0450118	chr3	41473262	41473474	+	ID_B1	B4	SINE	-0.800609	-1.32897	-0.704236	-0.724973	-1.32897	-1.32897	-1.32897	-0.797102	-1.32897	-1.32897	-1.32897	-1.32897	-1.32897	-1.32897	-1.32897	-0.398299	-0.674925	-1.32897	-1.32897	-1.32897	-1.32897	-1.32897	-1.32897	-1.32897	0.210123	1.71129	0.393979	0.905829	0.764581	0.468213	0.23953	0.19506	0.92258	0.985379	0.712969	0.814559	-1.32897	-1.32897	-1.32897	-1.32897	-1.32897	-1.32897	-0.793436	-1.32897	-0.74086	-0.703622	-1.32897	-0.400594	1.23779	-0.176248
ID_B1_dup16217	-5.34093	-0.414511	17.6133	0.000168789	0.0424872	chr3	41479839	41480056	-	ID_B1	B4	SINE	-1.32897	-1.32897	-1.32897	-0.724973	-0.817136	-1.32897	-1.32897	-1.32897	-1.32897	-1.32897	-0.253173	-0.649485	-0.755566	-1.32897	-1.32897	-1.32897	-0.674925	-1.32897	-0.681056	-1.32897	-1.32897	-1.32897	-1.32897	-0.723015	1.11665	1.11649	0.62574	-0.0718912	0.764581	0.2465	0.23953	0.769613	0.605152	-0.0127229	0.861143	0.233396	-1.32897	-1.32897	-1.32897	-1.32897	-1.32897	-1.32897	-1.32897	-1.32897	-0.324249	-1.32897	-1.32897	-1.32897	0.698887	0.45623
ID_B1_dup16218	-6.09305	0.142259	30.9423	3.48975e-06	0.00213017	chr3	41492085	41492305	-	ID_B1	B4	SINE	-1.32897	-0.634181	-1.32897	-1.32897	-1.32897	-1.32897	-1.32897	-0.104063	-0.664186	-0.675268	-1.32897	-1.32897	-1.32897	-1.32897	-1.32897	-1.32897	-1.32897	-0.207482	-1.32897	-1.32897	-1.32897	-1.32897	-0.729762	-1.32897	1.66906	2.05644	2.71826	1.38483	1.23222	1.82829	-0.204923	1.17942	1.40285	0.47162	0.995506	1.10268	-1.32897	-1.32897	-1.32897	-1.32897	-1.32897	-1.32897	-1.32897	-1.32897	-1.32897	-1.32897	-1.32897	-0.791361	1.73921	1.37258
ID_B1_dup2234	-6.2785	-0.381575	28.5803	4.3822e-05	0.0161138	chr1	83847640	83847840	-	ID_B1	B4	SINE	-1.32897	-1.32897	-1.32897	-1.32897	-1.32897	-1.32897	-1.32897	-1.32897	-1.32897	-1.32897	-1.32897	-1.32897	-1.32897	-1.32897	-0.763773	-1.32897	-1.32897	-1.32897	-1.32897	-1.32897	-1.32897	-1.32897	-1.32897	-1.32897	1.11665	0.0865844	-0.224264	0.905829	0.0682772	0.2465	0.578823	0.769613	1.40285	0.985379	0.861143	1.44927	-1.32897	-1.32897	-1.32897	-1.32897	-1.32897	-1.32897	-1.32897	-1.32897	-1.32897	-1.32897	-1.32897	-1.32897	0.180367	1.07202
ID_B1_dup2592	0.827629	6.23593	46.3217	2.74147e-08	4.34511e-05	chr1	88264556	88264663	+	ID_B1	B4	SINE	6.27959	6.65987	6.50435	6.46861	6.30785	6.43193	6.23944	6.23765	6.60816	6.12433	6.26925	6.16503	6.25831	6.61977	6.52106	6.12584	6.6496	6.49216	6.66202	6.6107	6.4565	6.70159	6.55238	6.61244	5.88444	6.05652	5.37908	5.24888	5.14395	5.32225	5.21638	5.27305	5.60002	5.19304	5.35757	5.59728	6.49162	6.59437	6.40641	6.42262	6.30155	6.34445	6.20814	6.23075	6.61706	6.65883	6.44986	6.3159	5.78246	5.64579
ID_B1_dup6176	-6.21939	-0.0904046	40.0951	5.4973e-07	0.000467919	chr1	173439293	173439392	-	ID_B1	B4	SINE	-1.32897	-0.634181	-0.704236	-0.30051	-1.32897	-1.32897	-1.32897	-1.32897	-1.32897	-0.675268	-0.693038	-0.649485	-1.32897	-1.32897	-0.763773	-1.32897	-1.32897	-1.32897	-1.32897	-1.32897	-1.32897	-1.32897	-1.32897	-0.723015	0.73345	1.11649	0.393979	1.74381	1.12875	1.56557	1.18662	1.39956	1.50152	1.12271	0.361282	1.34273	-0.777115	-1.32897	-1.32897	-1.32897	-1.32897	-1.32897	-1.32897	-1.32897	-1.32897	-1.32897	-1.32897	-1.32897	0.698887	0.174377
ID_B1_dup73538	-3.6072	0.695865	29.5235	2.57259e-06	0.00164003	chr11	4419350	4419512	+	ID_B1	B4	SINE	0.140481	0.704276	-0.704236	0.518873	-1.32897	-0.301824	-0.810882	0.147777	1.77693	0.621875	-0.253173	0.875614	0.965064	0.0483262	0.435697	0.378294	-1.32897	-0.661891	-0.235543	-1.32897	-1.32897	-1.32897	-1.32897	-0.723015	2.15207	2.33476	2.10128	2.21422	1.23222	1.74592	1.7535	1.4982	0.92258	1.75013	1.9797	0.814559	-0.0671903	-0.0959578	-0.785862	0.12729	-0.0941614	-1.32897	-1.32897	-0.845143	-0.0013785	-0.703622	-1.32897	-0.400594	1.23779	2.10221
ID_B1_dup82467	2.87367	1.08483	30.0589	2.18908e-06	0.00143946	chr12	24310131	24310255	+	ID_B1	B4	SINE	1.22321	0.704276	1.67913	1.52684	1.92158	0.711561	1.48841	1.61346	1.1776	0.390348	1.2525	0.15888	1.64049	1.55685	1.52596	1.25212	1.54077	1.57145	1.73621	1.37183	2.00305	1.11083	1.29135	1.42418	0.210123	-0.250533	-1.32897	0.183755	1.12875	-1.32897	-0.204923	0.769613	-0.772918	-0.333703	-0.797477	-0.345885	1.39167	1.24443	0.741341	1.49963	1.70994	1.29503	1.44571	1.09943	1.67928	1.22765	1.09892	0.87659	-0.171154	0.174377
ID_B1_dup82468	1.65954	1.85273	35.4237	4.64336e-07	0.000408862	chr12	24320617	24320833	-	ID_B1	B4	SINE	1.68479	1.7455	2.58656	2.1818	2.31469	1.96718	1.29973	2.21937	1.96086	1.64894	2.26544	1.90706	2.09872	2.14605	2.37034	2.12623	2.3116	1.02576	2.157	2.32804	2.53945	2.37285	2.41058	2.11964	1.11665	0.0865844	0.62574	0.183755	0.619435	0.468213	0.853319	0.19506	0.605152	0.985379	0.995506	0.9658	2.03832	2.17621	2.55008	2.61473	2.39148	2.63755	2.33625	1.89869	1.84934	1.77473	1.95822	1.93102	-0.171154	-0.640419
ID_B1_dup91140	-4.92238	-0.0496651	29.4071	4.09266e-06	0.00240247	chr14	33601782	33601997	-	ID_B1	B4	SINE	-1.32897	-0.634181	-0.704236	-0.30051	-1.32897	-1.32897	-1.32897	-1.32897	-1.32897	-0.675268	-1.32897	-1.32897	-1.32897	-0.282684	-1.32897	-1.32897	-1.32897	-0.661891	-0.681056	-1.32897	-0.60837	-1.32897	-0.307653	-1.32897	1.11665	1.11649	1.00071	0.183755	1.41927	0.660347	1.37251	1.17942	1.05844	0.663926	1.43456	1.72851	-1.32897	-0.792729	-1.32897	-1.32897	-1.32897	-1.32897	-1.32897	-0.845143	-1.32897	-1.32897	-1.32897	-1.32897	1.51018	0.894451
ID_B1_dup94641	-2.31017	0.667286	16.6421	0.000196951	0.0476702	chr15	39223196	39223313	+	ID_B1	B4	SINE	0.70526	0.185	-0.269715	0.518873	0.500954	0.711561	0.679805	-0.409362	1.02077	0.390348	0.957203	0.15888	0.965064	0.544063	1.61856	0.378294	0.115022	0.84963	0.610073	0.893754	0.960042	0.205443	0.873982	-0.297593	0.210123	1.25668	0.62574	-0.0718912	0.458036	1.24412	0.973181	0.919525	0.772579	1.12271	0.861143	1.10268	-0.0671903	0.724607	1.46647	0.68964	-0.4012	-1.32897	-1.32897	0.252261	0.848293	0.760362	1.67277	0.87659	0.698887	0.45623
ID_B1_dup95188	1.3722	1.14738	18.3661	0.000103943	0.0306061	chr15	64204171	64204359	+	ID_B1	B4	SINE	0.70526	1.24373	1.57852	0.884988	0.943882	1.17462	1.29973	0.548699	1.1776	1.29368	1.3802	1.48162	1.34195	1.33233	1.42701	1.01522	1.29447	1.02576	0.379266	0.893754	0.515607	0.490265	1.02692	1.30792	1.11665	0.961195	1.65349	0.589503	2.04891	1.56557	1.28256	1.4982	0.605152	0.833587	-0.409934	0.645585	0.762493	1.44766	1.14899	1.66667	1.78704	1.72701	1.3477	1.47359	0.678107	0.760362	1.09892	0.727949	0.698887	0.174377
ID_B1_dup97555	-5.80072	-0.250814	24.6986	2.52834e-05	0.010479	chr16	7948042	7948256	+	ID_B1	B4	SINE	-1.32897	-1.32897	-0.704236	-1.32897	-1.32897	-1.32897	-1.32897	-0.104063	-0.664186	-0.675268	-1.32897	-1.32897	-0.755566	-1.32897	-1.32897	-1.32897	-1.32897	-1.32897	-1.32897	-1.32897	-1.32897	-1.32897	-1.32897	-1.32897	0.73345	1.38445	0.393979	0.756319	0.764581	1.46617	0.578823	0.602298	1.18261	-0.333703	0.995506	0.814559	-1.32897	-1.32897	-1.32897	-1.32897	-1.32897	-1.32897	-1.32897	-1.32897	-1.32897	-0.703622	-0.804804	-0.791361	1.23779	0.894451
ID_dup5680	1.62991	1.15279	16.591	0.000200784	0.0483837	chr11	86317565	86317643	+	ID	ID	SINE	0.853192	0.907339	0.932108	-0.30051	1.28229	1.30096	0.960427	0.548699	0.644335	1.29368	1.60599	1.6003	1.7277	1.20545	1.20607	0.731622	1.15352	-0.207482	0.983787	1.0713	1.13964	1.11083	1.16518	0.889475	1.41914	0.787144	0.825373	1.38483	1.86794	1.35941	1.53716	1.17942	0.197584	0.249679	-0.409934	0.454161	0.912191	1.62576	0.890395	1.66667	0.87559	1.72701	0.722877	1.89869	0.678107	1.68066	1.09892	0.87659	1.73921	1.92854
ID_dup6689	-0.887855	2.44928	21.595	3.31384e-05	0.0129521	chr14	63626652	63626719	-	ID	ID	SINE	2.59259	2.27222	2.4221	2.04379	2.31469	2.42119	2.12222	2.27333	1.56607	2.43767	2.12665	2.37495	2.16271	2.5632	2.07591	2.39712	2.0183	2.05033	2.157	1.8324	2.17767	2.50665	2.46515	1.7255	3.04235	2.72105	2.5592	2.85251	3.09224	2.74508	2.76872	2.90533	2.717	3.21654	3.23887	3.19306	2.10204	1.85744	1.72653	2.34591	2.44003	1.72701	2.48198	2.32123	2.2032	2.17044	2.25028	2.18022	2.75896	2.85107
ID4__dup17070	1.19223	1.90223	17.0579	0.000168489	0.0424432	chr11	3316365	3316423	-	ID4_	ID	SINE	1.76171	2.11707	1.57852	1.72047	1.71362	2.30538	2.42909	1.84487	1.67535	1.84493	1.3802	1.48162	0.813843	1.92224	2.00906	2.44569	1.93461	1.68079	2.42291	1.0713	2.17767	2.301	2.03111	2.25139	1.27581	1.71129	1.84956	2.15571	1.93082	2.18158	1.68493	1.83658	1.40285	1.56971	0.712969	1.34273	2.03832	2.43713	2.35864	1.81635	2.12068	2.55585	2.05495	2.57269	1.37945	1.58004	1.41419	1.45142	1.23779	2.25719
ID4__dup24183	-5.04679	0.969797	27.1222	5.39378e-06	0.00300143	chr17	30879246	30879296	+	ID4_	ID	SINE	1.22321	1.08531	1.86147	0.884988	0.943882	0.0254727	1.39715	1.43559	1.1776	0.621875	0.957203	-0.189411	0.644895	1.75108	0.21619	1.35742	1.54077	0.84963	-1.32897	0.893754	0.515607	1.26984	0.70289	1.30792	1.11665	1.38445	1.15703	1.66209	1.8022	0.468213	1.61294	1.29368	0.415713	1.47026	2.16222	0.814559	1.2859	0.371894	0.171037	0.525402	-0.791758	-1.32897	-1.32897	-1.32897	-0.74086	1.47186	1.50563	-1.32897	0.698887	1.23011
ID4__dup25220	3.80837	0.0292799	21.8156	3.07222e-05	0.0121628	chr18	42279876	42279937	-	ID4_	ID	SINE	0.70526	0.467876	0.334471	0.293816	0.316878	-0.301824	0.118995	-1.32897	0.411453	0.114427	0.356196	0.439225	-0.346342	-0.282684	-0.358719	-0.0906449	0.115022	0.137563	0.104367	-0.176736	-0.60837	0.490265	0.0185014	0.523005	-0.145805	-0.250533	-0.673367	-0.779676	-0.834816	-0.0155823	-0.204923	0.19506	-1.32897	-1.32897	-1.32897	-0.755263	-0.777115	0.724607	0.575095	-0.122346	0.561284	0.675594	0.370316	0.252261	-0.0013785	0.760362	-0.421152	0.159682	-1.32897	0.691915
ID4__dup4069	-5.40654	-0.374792	17.7123	0.000185064	0.045561	chr3	41476954	41477024	-	ID4_	ID	SINE	-0.800609	-0.634181	-1.32897	-1.32897	-1.32897	-1.32897	-1.32897	-1.32897	-1.32897	-1.32897	-0.693038	-0.649485	-0.755566	-1.32897	-1.32897	-0.789856	-1.32897	-0.661891	-0.681056	-1.32897	-1.32897	-1.32897	-1.32897	-0.297593	1.41914	0.961195	-0.224264	0.589503	0.276279	0.829875	-0.204923	0.769613	0.415713	0.249679	0.861143	0.454161	-0.378918	-1.32897	-0.0832737	-1.32897	-1.32897	-1.32897	-1.32897	-1.32897	-1.32897	-1.32897	-1.32897	-1.32897	0.698887	0.691915
ID4__dup728	-5.72731	-0.267564	24.2544	7.1191e-05	0.0230762	chr1	83884694	83884779	-	ID4_	ID	SINE	-1.32897	-1.32897	-1.32897	-1.32897	-1.32897	-1.32897	-1.32897	-1.32897	-1.32897	-1.32897	-1.32897	-1.32897	-0.755566	-1.32897	-1.32897	-1.32897	-1.32897	-1.32897	-1.32897	-1.32897	-1.32897	-1.32897	-0.729762	-1.32897	-0.619352	0.787144	0.62574	1.48329	1.01727	1.56557	1.37251	0.602298	0.92258	-0.333703	0.995506	1.10268	-1.32897	-1.32897	-1.32897	-1.32897	-1.32897	-1.32897	-1.32897	-1.32897	-1.32897	-1.32897	-1.32897	-1.32897	0.90172	0.894451
ID4_dup1292	-6.39049	0.0227749	31.8776	5.37302e-06	0.00299769	chr1	173453281	173453337	-	ID4	ID	SINE	-1.32897	-1.32897	-0.704236	-0.30051	-1.32897	-1.32897	-1.32897	-0.409362	-0.210833	-1.32897	-1.32897	-1.32897	-1.32897	0.0483262	-1.32897	-0.789856	-1.32897	-1.32897	-1.32897	-1.32897	-1.32897	-1.32897	-1.32897	-1.32897	1.54951	2.05644	1.42651	1.57546	1.23222	1.46617	1.08384	1.39956	1.05844	0.249679	1.7707	1.6413	-1.32897	-1.32897	-1.32897	-1.32897	-1.32897	-1.32897	-1.32897	-1.32897	-1.32897	-1.32897	-1.32897	-1.32897	-0.636904	-0.176248
ID4_dup15556	-2.17836	0.683114	21.101	3.93046e-05	0.0147838	chr10	111997120	111997190	-	ID4	ID	SINE	0.140481	0.704276	0.0637775	0.518873	-0.817136	-0.301824	0.331086	0.36212	0.844797	1.93377	-0.693038	0.875614	0.232785	0.0483262	-0.0428146	-0.789856	-0.674925	0.137563	-0.235543	-0.640755	0.960042	0.205443	0.508743	-0.297593	0.73345	1.71129	1.54446	1.38483	1.01727	1.56557	1.53716	0.602298	1.18261	1.2481	2.16222	1.44927	0.595445	0.371894	0.741341	-0.122346	0.374058	-0.132901	0.155385	-0.845143	0.678107	0.0648601	0.344821	-0.0934269	1.3804	1.37258
ID4_dup2129	-5.8803	-0.314359	28.9843	7.52415e-05	0.0240165	chr2	45714620	45714690	-	ID4	ID	SINE	-1.32897	-1.32897	-1.32897	-1.32897	-1.32897	-1.32897	-1.32897	-1.32897	-1.32897	-1.32897	-1.32897	-1.32897	-1.32897	-1.32897	-1.32897	-1.32897	-1.32897	-1.32897	-1.32897	-1.32897	-1.32897	-1.32897	-1.32897	-1.32897	0.495387	1.25668	1.42651	0.589503	0.458036	1.35941	0.72259	0.769613	1.05844	-0.0127229	1.23167	0.9658	-1.32897	-1.32897	-1.32897	-1.32897	-1.32897	-1.32897	-1.32897	-1.32897	-1.32897	-1.32897	-1.32897	-1.32897	0.698887	0.691915
IMPB_01_dup1577	-4.94214	-0.0119199	30.4089	2.43723e-06	0.00157559	chr1	173433397	173433470	+	IMPB_01	Satellite	Satellite	-1.32897	-1.32897	-0.704236	-0.724973	-1.32897	-1.32897	-0.810882	-1.32897	-1.32897	0.114427	-1.32897	-1.32897	-0.755566	-1.32897	-1.32897	-0.789856	-1.32897	-1.32897	-0.681056	-1.32897	-0.60837	-1.32897	-0.729762	-1.32897	0.937738	1.11649	1.54446	0.589503	1.58482	1.35941	0.419128	1.59052	0.92258	1.56971	1.11841	1.44927	-1.32897	-1.32897	-1.32897	-0.806926	-1.32897	-1.32897	-1.32897	-0.845143	-1.32897	-1.32897	-1.32897	-1.32897	0.698887	1.50223
IMPB_01_dup18892	3.3227	0.219226	19.7733	6.26414e-05	0.0209855	chr12	23277183	23277267	-	IMPB_01	Satellite	Satellite	1.22321	-0.634181	0.759025	-0.724973	0.810798	1.30096	0.960427	0.713888	0.844797	0.114427	0.957203	0.439225	1.34195	0.317384	0.21619	0.565747	-0.674925	-0.207482	0.104367	-1.32897	0.228615	0.205443	0.284347	-0.297593	-1.32897	-0.691246	-1.32897	-1.32897	-0.834816	-1.32897	-0.491928	-0.774153	-1.32897	-1.32897	-0.797477	-0.755263	1.04781	0.371894	1.14899	0.970836	1.01031	0.511913	0.370316	0.592904	-0.74086	-0.268806	-0.421152	0.562216	-0.636904	-1.32897
IMPB_01_dup19348	-2.07345	0.819702	19.2373	7.58488e-05	0.0240932	chr12	81052869	81053038	-	IMPB_01	Satellite	Satellite	0.354258	1.38645	0.334471	0.884988	0.316878	-0.725855	1.19525	0.713888	0.133605	0.390348	0.356196	-0.189411	-0.0279124	0.544063	0.945062	0.565747	-0.226547	0.648963	1.13967	0.893754	-0.60837	-0.149797	0.0185014	0.717845	-0.145805	0.359657	0.393979	1.16512	1.12875	-0.748747	0.853319	1.05532	1.59387	2.46959	1.33668	1.22769	0.189004	1.00781	1.14899	0.525402	0.15886	0.327256	-0.097267	0.0460969	0.678107	1.22765	0.131728	1.01134	2.65054	2.10221
IMPB_01_dup2785	-6.56427	0.318421	46.5906	1.41339e-07	0.000162819	chr2	104565172	104565499	-	IMPB_01	Satellite	Satellite	-0.800609	-0.167212	-1.32897	-1.32897	-1.32897	-1.32897	-1.32897	-1.32897	-0.664186	-1.32897	-0.253173	-1.32897	-1.32897	-1.32897	-1.32897	-1.32897	-1.32897	-1.32897	-0.235543	-1.32897	-1.32897	-1.32897	-1.32897	-1.32897	0.495387	1.11649	0.825373	1.82115	1.58482	1.35941	1.18662	1.98002	1.50152	1.12271	1.11841	1.88855	-1.32897	-0.402681	-0.392214	-0.806926	-1.32897	-1.32897	-1.32897	-1.32897	-1.32897	-1.32897	-1.32897	-0.791361	3.08481	2.52469
L1_Mm_dup3997	3.75282	0.502105	25.7266	1.28613e-05	0.00605691	chr12	19305250	19305539	+	L1_Mm	L1	LINE	1.1101	1.08531	0.759025	0.884988	0.500954	0.0254727	1.08261	0.548699	-1.32897	-0.675268	1.11239	-1.32897	1.64049	0.317384	0.945062	1.13852	1.15352	0.415805	0.610073	0.893754	0.754871	1.11083	0.70289	1.04284	-1.32897	-1.32897	-1.32897	-1.32897	-1.32897	-1.32897	-1.32897	-1.32897	-1.32897	-0.747162	-0.797477	-1.32897	1.04781	1.53946	1.55847	1.3107	1.45033	0.95597	0.155385	1.09943	1.00051	0.335667	0.530452	-0.0934269	-1.32897	-1.32897
L1_Mm_dup4186	5.46311	-0.117085	19.812	6.94083e-05	0.022642	chr13	3505335	3505839	+	L1_Mm	L1	LINE	0.540407	-0.634181	-1.32897	-0.30051	0.664178	0.0254727	-0.43048	0.147777	0.844797	0.996536	0.356196	-0.189411	0.453505	-0.712987	-0.763773	-0.789856	0.822062	0.84963	-0.235543	0.4556	-0.130013	0.490265	-0.729762	0.0305304	-0.619352	-1.32897	-1.32897	-1.32897	-0.834816	-0.0155823	-1.32897	-0.374427	-1.32897	-1.32897	-1.32897	-1.32897	-0.0671903	-1.32897	-1.32897	0.525402	0.15886	0.822583	0.557339	0.432613	0.262284	-1.32897	-1.32897	-0.0934269	-0.171154	-0.176248
L1_Mm_dup465	-7.33847	1.00719	71.6348	3.24554e-08	4.96683e-05	chr2	45711644	45712001	-	L1_Mm	L1	LINE	-1.32897	-1.32897	-1.32897	-1.32897	-0.817136	-1.32897	-1.32897	-0.797102	-1.32897	-1.32897	-1.32897	-1.32897	-1.32897	-1.32897	-1.32897	-1.32897	-1.32897	-1.32897	-1.32897	-1.32897	-1.32897	-1.32897	-1.32897	-1.32897	2.23191	2.98571	2.10128	3.32038	2.85347	2.56462	2.10797	2.94084	2.11399	2.94744	1.33668	1.81075	-1.32897	-1.32897	-1.32897	-1.32897	-1.32897	-1.32897	-1.32897	-1.32897	-1.32897	-0.703622	-1.32897	-1.32897	3.45085	2.25719
L1_Mm_dup466	-5.97452	-0.310596	23.4965	0.000128509	0.0352642	chr2	45763621	45763978	+	L1_Mm	L1	LINE	-1.32897	-1.32897	-1.32897	-1.32897	-1.32897	-1.32897	-1.32897	-1.32897	-1.32897	-1.32897	-1.32897	-1.32897	-1.32897	-1.32897	-0.763773	-1.32897	-1.32897	-1.32897	-1.32897	-1.32897	-1.32897	-1.32897	-1.32897	-1.32897	0.73345	1.71129	0.825373	0.756319	0.458036	0.981561	-0.491928	1.17942	0.772579	1.36345	1.43456	-0.345885	-1.32897	-1.32897	-1.32897	-1.32897	-1.32897	-1.32897	-1.32897	-1.32897	-1.32897	-1.32897	-1.32897	-1.32897	1.23779	0.174377
L1_Mm_dup4896	-3.54331	0.0703905	21.135	3.88439e-05	0.014661	chr16	50547647	50549861	+	L1_Mm	L1	LINE	-1.32897	-1.32897	-1.32897	-0.724973	-0.440099	-0.725855	-1.32897	-1.32897	-1.32897	-0.675268	-1.32897	-0.649485	-0.755566	-0.712987	-0.358719	-0.789856	-1.32897	0.648963	-1.32897	-1.32897	-1.32897	-1.32897	-0.729762	-1.32897	0.73345	0.787144	1.54446	0.905829	1.01727	1.56557	0.853319	1.4982	1.91354	1.2481	1.11841	1.22769	-0.378918	-0.792729	-1.32897	-1.32897	-1.32897	-0.132901	-0.793436	-1.32897	-0.74086	-1.32897	-0.804804	-1.32897	1.07952	1.23011
L1_Mur1_dup564	-1.8366	1.26972	20.1167	5.54685e-05	0.019155	chr1	161456559	161457420	-	L1_Mur1	L1	LINE	1.1101	1.38645	0.759025	0.518873	0.316878	0.882965	0.679805	0.147777	-0.664186	1.15275	0.356196	0.875614	0.232785	0.317384	0.435697	0.565747	-0.226547	0.415805	0.104367	-0.176736	-1.32897	0.490265	0.70289	1.18146	1.27581	1.11649	2.02215	2.77688	2.04891	2.82749	2.43467	2.39279	2.39637	2.36272	2.64364	2.09956	0.595445	0.724607	0.741341	0.525402	-0.4012	0.675594	1.78226	0.432613	-0.0013785	-0.268806	0.842503	-0.400594	1.8414	2.39713
L1_Mur1_dup565	-1.5986	2.55333	20.2172	5.3535e-05	0.0186431	chr1	161457446	161460267	-	L1_Mur1	L1	LINE	0.987356	1.7455	1.94467	0.884988	0.810798	1.03615	2.06407	0.548699	0.644335	1.29368	2.0519	1.90706	1.54768	1.06632	1.08146	2.18463	1.29447	0.415805	1.73621	1.50147	0.515607	1.66282	2.03111	2.18702	2.95093	2.56797	3.29082	4.37066	3.76223	4.0665	3.77626	3.81	3.87025	4.03682	3.41706	3.4711	1.82832	1.00781	2.63705	1.3107	2.12068	2.71488	1.53749	2.22662	1.76682	1.22765	1.50563	1.13457	3.5141	3.93074
L1_Mur1_dup5990	-0.723246	4.11476	19.5124	6.87385e-05	0.0225114	chr13	62139564	62140706	-	L1_Mur1	L1	LINE	4.27888	4.49576	4.03219	3.72567	4.01463	4.14986	3.94115	3.83181	3.91424	4.09204	3.81444	3.48202	3.72458	4.41863	4.07173	4.05568	3.47622	3.75509	3.97661	3.88306	3.64601	3.88194	4.10468	4.27097	4.76589	4.67934	4.66437	4.62906	3.81319	4.08337	3.60127	4.02378	4.37857	4.55653	4.43792	4.37911	3.74219	4.26409	4.05241	4.34738	3.6565	3.78247	3.67167	3.81127	3.80947	4.126	4.1985	3.73767	4.83682	4.57117
L1_Mur1_dup7386	-4.65023	0.0316675	34.0424	2.20411e-06	0.00144315	chr17	93336320	93337066	+	L1_Mur1	L1	LINE	-1.32897	-1.32897	-1.32897	-1.32897	-1.32897	-1.32897	-1.32897	-1.32897	-0.664186	-0.675268	-1.32897	-0.649485	-0.755566	-1.32897	-1.32897	-1.32897	-1.32897	-1.32897	-1.32897	-1.32897	-0.60837	-1.32897	-1.32897	-1.32897	1.41914	0.961195	1.54446	1.82115	0.89645	1.35941	0.853319	1.91008	0.92258	0.663926	1.52622	0.9658	-1.32897	-0.792729	-1.32897	-1.32897	-1.32897	-1.32897	-0.793436	-1.32897	-1.32897	-1.32897	-1.32897	-1.32897	1.62924	1.62119
L1_Mur1_dup963	-5.66031	-0.207556	30.8416	5.46611e-05	0.0189617	chr2	139299818	139300360	+	L1_Mur1	L1	LINE	-1.32897	-1.32897	-1.32897	-1.32897	-1.32897	-1.32897	-1.32897	-1.32897	-1.32897	-1.32897	-1.32897	-1.32897	-1.32897	-1.32897	-1.32897	-1.32897	-1.32897	-1.32897	-1.32897	-1.32897	-1.32897	-1.32897	-1.32897	-1.32897	0.495387	-0.250533	1.29805	1.48329	1.66098	1.35941	1.45718	1.05532	0.197584	0.833587	0.712969	0.9658	-1.32897	-1.32897	-1.32897	-1.32897	-1.32897	-1.32897	-1.32897	-1.32897	-1.32897	-1.32897	-1.32897	-1.32897	0.90172	1.07202
L1_Mur2_dup13680	2.54754	1.542	40.9915	1.04223e-07	0.000129295	chr10	82066086	82067100	+	L1_Mur2	L1	LINE	1.83473	1.7455	1.47037	1.9695	1.37949	2.1121	1.57424	1.43559	1.1776	1.42207	1.60599	1.2102	2.33924	2.00077	1.86528	1.35742	1.54077	1.02576	2.42291	1.8324	1.80434	1.11083	2.16899	2.25139	0.73345	-0.250533	0.825373	0.400847	0.764581	0.660347	0.72259	1.17942	0.415713	-1.32897	0.361282	-0.345885	2.2216	2.33835	1.87705	2.0759	1.92988	2.173	1.53749	1.95878	1.5861	0.933492	1.89198	1.78817	0.180367	1.07202
L1_Mur2_dup14032	-2.14384	0.58238	16.6689	0.000194974	0.0474165	chr11	11317075	11320035	+	L1_Mur2	L1	LINE	-0.800609	1.08531	0.334471	0.293816	-0.440099	-0.301824	0.118995	0.147777	-0.664186	-0.227049	-0.693038	0.15888	0.965064	-0.282684	0.794411	0.162794	-0.674925	-0.661891	-0.235543	-1.32897	0.515607	0.205443	0.0185014	0.889475	1.11665	2.05644	1.42651	1.48329	1.66098	0.468213	0.419128	1.39956	1.18261	2.12185	1.33668	0.9658	0.595445	-0.0959578	0.387165	-0.122346	0.561284	-0.132901	-0.403761	-0.845143	0.678107	-1.32897	-0.421152	0.159682	1.62924	1.37258
L1_Mur2_dup14499	1.29425	1.9694	26.0315	7.61937e-06	0.00391301	chr12	18029213	18030143	-	L1_Mur2	L1	LINE	2.03394	2.59977	1.86147	2.1818	1.92158	2.47579	2.42909	1.98079	1.31903	1.29368	1.80117	1.99635	2.09872	1.92224	2.52189	2.34686	1.64976	2.58832	1.73621	1.50147	2.17767	2.22537	2.66486	2.04896	1.66906	1.97758	2.10128	2.15571	1.01727	1.24412	1.68493	1.17942	1.18261	1.47026	1.11841	0.645585	2.33202	2.33835	2.35864	1.88575	2.34123	2.22679	1.99146	2.49364	1.76682	1.77473	2.25028	1.86136	1.23779	0.894451
L1_Mur2_dup14518	2.0655	1.98212	22.1287	2.76052e-05	0.0112286	chr12	19860324	19861468	+	L1_Mur2	L1	LINE	2.15294	3.24937	2.23645	1.41931	2.21287	1.71821	2.86341	2.04424	1.87183	1.75026	1.3802	0.875614	2.4965	2.33975	2.61474	2.49268	1.75109	2.12962	2.00309	2.32804	0.960042	1.77315	2.79836	2.53613	-0.145805	0.359657	0.393979	1.16512	0.764581	-0.0155823	0.23953	0.413001	-0.372554	1.2481	0.547815	0.454161	3.03356	3.33268	3.35383	2.53057	2.34123	2.63755	2.11577	2.17688	2.13904	0.760362	1.41419	1.99747	1.23779	-0.640419
L1_Mur2_dup14526	1.9545	1.04035	19.7646	6.28351e-05	0.0209893	chr12	20637917	20638292	-	L1_Mur2	L1	LINE	1.90423	2.41228	1.08663	1.03823	1.78632	1.17462	1.39715	1.3377	1.31903	1.64894	0.585486	1.05259	1.44848	1.20545	1.08146	0.731622	1.29447	1.87736	0.808997	1.37183	1.13964	1.77315	1.29135	1.89628	-0.145805	-0.691246	-1.32897	0.589503	-0.834816	-0.748747	-0.850577	-0.374427	0.415713	-0.747162	-0.409934	-0.345885	1.75093	1.44766	1.64495	1.40826	1.62848	0.822583	0.722877	1.38875	0.848293	1.08805	0.131728	1.01134	-0.636904	-0.640419
L1_Mur2_dup15826	-2.2368	0.553013	19.8644	6.06468e-05	0.0204647	chr13	74582660	74583156	+	L1_Mur2	L1	LINE	-0.800609	-0.167212	0.334471	0.0270437	-0.141462	0.517011	-0.12974	-0.104063	-1.32897	0.114427	-1.32897	-0.649485	-0.0279124	0.544063	0.21619	0.378294	0.391003	-1.32897	0.808997	-0.176736	0.228615	-0.149797	-0.729762	-0.723015	1.77947	1.61035	1.54446	0.905829	1.23222	1.56557	1.99921	1.29368	1.40285	1.2481	1.6124	1.44927	-0.0671903	0.371894	-0.0832737	0.340035	-0.791758	0.115447	-0.403761	0.0460969	-0.74086	0.0648601	0.842503	-0.400594	1.07952	1.07202
L1_Mur2_dup16215	-1.85538	3.21135	29.4879	2.60049e-06	0.00165552	chr14	10387183	10390952	+	L1_Mur2	L1	LINE	2.78912	2.11707	2.02333	2.11444	2.26468	1.80606	2.99372	2.32533	1.31903	2.90133	2.39205	2.50235	1.80993	1.65723	2.20098	2.29479	1.42287	1.18271	1.28034	1.0713	1.13964	0.490265	2.41058	1.42418	4.00707	3.67683	3.74959	4.84814	4.65971	3.82709	4.26149	4.53437	4.25672	5.21624	3.69895	4.3381	2.57591	2.88496	3.27466	2.61473	1.99632	3.21823	2.73555	2.61065	2.26464	1.77473	1.89198	3.14505	4.35694	4.57117
L1_Mur2_dup16430	-5.55712	-0.340323	22.5585	5.94866e-05	0.0202086	chr14	51709737	51710792	+	L1_Mur2	L1	LINE	-1.32897	-1.32897	-1.32897	-0.724973	-1.32897	-1.32897	-1.32897	-1.32897	-1.32897	-1.32897	-1.32897	-1.32897	-1.32897	-1.32897	-1.32897	-1.32897	-1.32897	-1.32897	-1.32897	-0.640755	-0.130013	-1.32897	-0.729762	-1.32897	-0.145805	0.589176	0.393979	0.589503	1.58482	0.829875	1.08384	1.59052	0.605152	0.833587	0.712969	0.233396	-1.32897	-1.32897	-1.32897	-0.806926	-1.32897	-1.32897	-1.32897	-1.32897	-1.32897	-1.32897	-1.32897	-1.32897	0.180367	-0.176248
L1_Mur2_dup2467	-6.54507	0.0429575	40.1763	1.31271e-05	0.00616312	chr2	139294873	139295299	+	L1_Mur2	L1	LINE	-1.32897	-1.32897	-1.32897	-1.32897	-1.32897	-1.32897	-1.32897	-1.32897	-1.32897	-1.32897	-1.32897	-1.32897	-1.32897	-1.32897	-1.32897	-1.32897	-1.32897	-1.32897	-1.32897	-1.32897	-1.32897	-1.32897	-1.32897	-1.32897	-0.145805	1.50182	1.29805	1.48329	0.619435	2.41272	1.45718	1.67728	1.18261	1.36345	1.7707	1.34273	-1.32897	-1.32897	-1.32897	-1.32897	-1.32897	-1.32897	-1.32897	-1.32897	-1.32897	-1.32897	-1.32897	-1.32897	0.180367	1.62119
L1_Mur2_dup2470	-4.37787	-0.235068	23.2793	0.000134963	0.0363623	chr2	139296385	139297083	+	L1_Mur2	L1	LINE	-1.32897	-1.32897	-1.32897	-1.32897	-1.32897	-1.32897	-1.32897	-1.32897	-1.32897	-1.32897	-1.32897	-1.32897	-1.32897	-1.32897	-1.32897	-1.32897	-1.32897	-1.32897	-1.32897	-1.32897	-1.32897	-1.32897	-1.32897	-1.32897	0.73345	0.0865844	0.825373	1.48329	1.01727	0.981561	1.61294	1.59052	1.18261	0.833587	0.547815	0.454161	-1.32897	-1.32897	-1.32897	-1.32897	-1.32897	-1.32897	-0.793436	-1.32897	-1.32897	-1.32897	-1.32897	-1.32897	0.698887	0.691915
L1_Mur2_dup3844	-5.39578	0.938361	70.5775	1.54056e-10	6.86795e-07	chr3	135360367	135361040	+	L1_Mur2	L1	LINE	-1.32897	-0.634181	-0.704236	-0.724973	0.105834	-0.301824	-0.810882	0.147777	-1.32897	-0.227049	-1.32897	-0.189411	-1.32897	-0.282684	-0.358719	0.162794	-0.226547	-1.32897	-0.681056	0.4556	0.228615	0.205443	-0.307653	-0.723015	2.15207	2.39669	1.42651	2.09472	2.78705	2.05045	2.51587	2.58459	2.34414	2.41714	2.04314	2.49736	0.189004	-0.792729	-0.392214	-0.424406	-1.32897	-0.812571	-0.793436	-1.32897	-1.32897	-0.268806	-1.32897	-0.791361	2.65054	1.92854
L1_Mur2_dup4951	3.92146	0.0603827	17.7106	0.000132204	0.0358502	chr4	88641912	88642281	+	L1_Mur2	L1	LINE	0.354258	1.38645	-0.704236	1.03823	0.105834	-0.725855	-0.810882	-0.104063	-1.32897	0.114427	0.0834482	-0.649485	0.232785	0.317384	0.626175	-0.398299	-0.674925	0.137563	0.610073	-1.32897	0.754871	-0.149797	0.508743	0.29768	-0.145805	-0.691246	-0.224264	-1.32897	-1.32897	-0.748747	-0.850577	-0.374427	-1.32897	-1.32897	-1.32897	-0.755263	0.595445	0.724607	1.14899	0.12729	0.726979	0.511913	0.370316	0.592904	0.848293	-0.703622	-0.421152	0.727949	-0.636904	-0.176248
L1_Mur3_dup1180	-2.99089	0.377028	18.1573	0.000112183	0.0322271	chr1	104988982	104989776	-	L1_Mur3	L1	LINE	-0.414726	-1.32897	-0.704236	-0.724973	-0.440099	-0.301824	-0.43048	-0.797102	-1.32897	-0.675268	-0.253173	-0.189411	-1.32897	0.0483262	0.794411	-0.398299	-1.32897	0.415805	-0.235543	-0.640755	-1.32897	0.205443	0.284347	0.29768	1.41914	0.787144	0.117724	1.96441	1.86794	0.468213	0.72259	-0.061764	2.05022	1.56971	0.361282	1.10268	-0.0671903	-0.402681	0.387165	-0.424406	-0.791758	-0.433076	-0.793436	-0.483461	-0.324249	-0.703622	-0.804804	-1.32897	2.75896	1.62119
L1_Mur3_dup19000	3.70937	0.211177	17.1254	0.000208521	0.0498668	chr12	19293105	19293583	-	L1_Mur3	L1	LINE	0.853192	1.24373	0.759025	0.0270437	0.664178	0.517011	0.515956	0.548699	0.644335	-1.32897	0.356196	-0.189411	0.813843	0.0483262	0.435697	0.731622	0.391003	0.415805	-0.235543	0.893754	1.13964	-0.149797	1.02692	0.717845	-1.32897	-1.32897	-1.32897	-1.32897	-1.32897	-1.32897	-1.32897	-1.32897	-1.32897	-1.32897	-0.797477	-1.32897	0.595445	1.24443	1.02548	0.12729	0.87559	0.95597	-1.32897	0.252261	0.848293	-0.268806	0.131728	0.159682	-1.32897	-1.32897
L1_Mur3_dup19002	3.31384	1.06548	36.5942	3.36081e-07	0.000315901	chr12	19305984	19306542	-	L1_Mur3	L1	LINE	1.22321	1.51632	1.2262	1.52684	1.28229	0.711561	0.679805	1.43559	1.96086	0.821334	0.585486	1.05259	1.80993	1.65723	1.86528	1.35742	1.29447	1.45314	1.63503	1.37183	1.57382	1.11083	1.70813	1.30792	-0.619352	-1.32897	-1.32897	-1.32897	-1.32897	-1.32897	-0.204923	-0.061764	0.197584	-1.32897	-0.797477	-1.32897	1.66915	2.05702	1.87705	1.74345	1.86022	1.3924	1.85541	0.988479	1.37945	0.563586	0.976398	0.159682	-0.171154	-0.640419
L1_Mur3_dup19023	2.01062	1.16182	20.2935	5.21168e-05	0.0183141	chr12	19874870	19875082	+	L1_Mur3	L1	LINE	0.70526	1.51632	2.02333	1.6269	0.500954	1.52461	0.826928	1.11941	1.44784	1.42207	1.60599	1.05259	1.34195	2.14605	1.52596	1.7153	1.54077	1.87736	1.9195	1.62041	1.29933	0.728021	1.61467	1.42418	0.210123	-1.32897	0.393979	-0.382807	-0.467418	-0.336084	-0.204923	0.413001	-0.372554	-0.333703	0.146999	0.454161	1.97166	1.53946	0.575095	0.970836	2.05984	1.4836	1.62378	0.737154	1.13818	0.933492	1.95822	1.13457	0.180367	-0.640419
L1_Mur3_dup19091	3.11141	0.499536	17.9583	0.000120677	0.0338588	chr12	22734090	22734295	+	L1_Mur3	L1	LINE	-0.110577	1.38645	0.562309	0.713513	-0.440099	0.882965	0.679805	0.36212	1.31903	0.621875	0.356196	-0.189411	-0.0279124	1.06632	0.794411	1.45555	1.75109	0.84963	0.379266	0.691247	1.29933	0.490265	0.873982	1.18146	-0.619352	-1.32897	-0.673367	-0.0718912	-1.32897	-0.336084	-0.204923	-1.32897	-1.32897	-0.747162	-1.32897	-0.345885	0.762493	0.724607	-0.0832737	0.837078	1.62848	0.511913	0.722877	0.252261	0.485125	1.35492	0.976398	0.374943	-0.636904	-0.640419
L1_Mur3_dup19124	1.98924	1.72204	33.2394	8.60754e-07	0.000671706	chr12	24331810	24332807	+	L1_Mur3	L1	LINE	1.68479	2.41228	1.94467	1.52684	1.92158	1.62466	2.6428	1.84487	1.67535	1.15275	1.60599	1.48162	1.88772	1.8392	2.00906	2.34686	1.93461	2.64339	2.22821	1.8324	1.44309	1.66282	2.46515	2.53613	0.937738	0.589176	-0.673367	0.400847	0.619435	0.2465	0.23953	0.19506	0.415713	0.47162	0.361282	-0.0273629	1.75093	2.77594	2.50455	2.1341	1.86022	2.059	2.17413	1.62962	1.84934	2.17044	1.7496	1.99747	0.90172	0.174377
L1_Mur3_dup21396	-1.13419	2.37986	19.0132	8.2215e-05	0.0257419	chr13	117248244	117248616	+	L1_Mur3	L1	LINE	2.54986	2.76568	1.94467	2.24615	2.04524	2.72152	2.56107	2.9399	2.52529	2.09655	1.88968	2.08044	2.33924	2.33975	2.37034	2.85825	2.66316	2.97929	3.16559	2.39631	2.25765	1.41306	2.71075	2.25139	2.23191	2.67181	2.5592	2.09472	1.50442	1.46617	1.68493	1.75913	2.23365	2.70652	2.21826	3.03096	2.38421	2.43713	2.67864	2.4412	1.35226	1.72701	1.78226	1.2986	2.58672	3.06854	2.57978	2.57778	2.59311	1.73108
L1_Mur3_dup22502	1.32554	1.31119	18.104	0.000114393	0.032719	chr14	97879709	97880413	-	L1_Mur3	L1	LINE	1.68479	1.7455	1.47037	1.41931	0.810798	0.882965	1.08261	0.996478	0.844797	0.821334	0.0834482	-0.189411	1.54768	1.20545	1.42701	1.63381	1.29447	1.18271	1.40851	1.0713	1.29933	0.728021	0.70289	1.30792	0.495387	0.589176	-0.224264	1.48329	1.58482	1.65856	1.81896	1.4982	1.50152	0.249679	0.995506	0.454161	1.49021	1.24443	1.36821	1.3107	2.44003	1.99843	1.44571	2.07195	0.848293	1.22765	1.89198	1.86136	0.90172	1.37258
L1_Mur3_dup25280	-2.19641	1.45051	26.7644	6.03694e-06	0.00327217	chr17	38001178	38001438	-	L1_Mur3	L1	LINE	1.22321	1.38645	-0.269715	-0.30051	0.316878	0.882965	1.08261	0.996478	1.87183	1.53996	0.783283	1.2102	1.34195	0.739915	1.08146	1.25212	-0.226547	-0.207482	1.63503	0.691247	0.960042	1.11083	1.16518	1.42418	2.63576	2.13121	2.10128	2.47574	1.73331	2.05045	1.53716	1.4982	1.76254	2.87152	1.6124	2.68348	0.595445	-0.0959578	1.14899	1.20606	-0.0941614	0.95597	0.87136	-0.19452	1.13818	0.933492	1.59162	1.71106	2.70577	2.46232
L1_Mur3_dup25281	-2.74818	1.95044	35.6423	4.36958e-07	0.000388476	chr17	38001467	38001965	-	L1_Mur3	L1	LINE	0.853192	2.817	0.334471	0.518873	1.47055	1.03615	2.17811	1.11941	1.67535	0.621875	1.3802	0.439225	0.965064	1.06632	0.945062	1.01522	1.75109	1.02576	1.13967	1.0713	0.754871	0.728021	1.95689	2.4835	3.12832	2.5131	3.14905	3.15098	2.44327	2.61189	1.99921	1.91008	2.49547	3.46925	2.42292	2.44681	1.17176	1.62576	2.07693	2.01526	-0.0941614	0.327256	0.370316	0.868282	1.84934	1.08805	1.59162	1.35333	3.76874	3.19584
L1_Mur3_dup25282	-2.42515	2.7931	105.661	4.84171e-13	6.74373e-09	chr17	38002138	38002827	-	L1_Mur3	L1	LINE	2.59259	2.19673	2.09793	2.24615	1.98473	2.04146	2.06407	2.60325	1.56607	2.24281	2.0519	1.99635	1.80993	2.5632	2.61474	2.24076	2.49806	2.12962	2.48237	2.39631	1.90711	2.37285	2.46515	2.11964	3.88889	3.84176	4.19056	4.23593	3.5583	3.38523	3.24423	3.2548	2.97917	4.26166	3.34337	3.44559	1.97166	2.61646	2.25246	2.2958	1.01031	1.07806	1.70519	1.47359	2.43465	2.30263	2.62126	2.23634	3.68875	3.78546
L1_Mur3_dup25357	-6.25779	-0.153002	37.0122	2.75314e-06	0.00174064	chr17	50203761	50204275	+	L1_Mur3	L1	LINE	-1.32897	-1.32897	-1.32897	-1.32897	-1.32897	-1.32897	-1.32897	-1.32897	-1.32897	-0.675268	-1.32897	-1.32897	-0.755566	-1.32897	-1.32897	-1.32897	-1.32897	-1.32897	-1.32897	-1.32897	-1.32897	-1.32897	-1.32897	-1.32897	0.937738	1.61035	0.62574	1.48329	0.764581	-0.0155823	1.18662	0.413001	1.05844	1.2481	1.52622	0.814559	-1.32897	-1.32897	-0.785862	-0.806926	-1.32897	-1.32897	-1.32897	-1.32897	-1.32897	-1.32897	-1.32897	-1.32897	1.73921	0.894451
L1_Mur3_dup25358	-6.0016	-0.136721	23.4173	8.7244e-05	0.026859	chr17	50204423	50205063	+	L1_Mur3	L1	LINE	-1.32897	-1.32897	-1.32897	-1.32897	-0.440099	-1.32897	-1.32897	-1.32897	-1.32897	-0.227049	-1.32897	-1.32897	-1.32897	-1.32897	-1.32897	-1.32897	-1.32897	-1.32897	-1.32897	-1.32897	-1.32897	-1.32897	-1.32897	-1.32897	1.41914	0.359657	1.65349	1.57546	1.32877	-0.336084	1.61294	0.19506	1.68067	0.985379	0.547815	0.454161	-1.32897	-1.32897	-1.32897	-1.32897	-1.32897	-1.32897	-1.32897	-1.32897	-1.32897	-1.32897	-1.32897	-1.32897	1.07952	1.37258
L1_Mur3_dup27376	-1.84852	1.78982	31.965	1.24476e-06	0.000905284	chr19	61306870	61307568	+	L1_Mur3	L1	LINE	1.1101	1.51632	0.0637775	1.03823	0.810798	1.52461	1.08261	1.3377	1.96086	2.17153	0.356196	1.81187	1.34195	0.912329	0.794411	1.01522	1.64976	0.648963	1.63503	1.62041	0.960042	1.11083	1.61467	1.63188	2.80194	2.13121	2.31552	2.88889	1.73331	2.05045	2.55482	2.34058	2.5882	2.79138	2.42292	2.96065	1.66915	1.53946	1.46647	1.58557	1.45033	0.822583	1.00598	0.868282	1.48647	-0.268806	0.694898	1.24809	3.27941	2.99019
L1_Mur3_dup3387	-6.65715	0.267016	65.0042	7.67023e-07	0.00061207	chr2	139305767	139306837	+	L1_Mur3	L1	LINE	-1.32897	-1.32897	-1.32897	-1.32897	-1.32897	-1.32897	-1.32897	-1.32897	-1.32897	-1.32897	-1.32897	-1.32897	-1.32897	-1.32897	-1.32897	-1.32897	-1.32897	-1.32897	-1.32897	-1.32897	-1.32897	-1.32897	-1.32897	-1.32897	1.41914	1.61035	1.93844	2.27046	1.41927	1.74592	1.7535	2.11047	1.76254	1.2481	1.23167	1.72851	-1.32897	-1.32897	-1.32897	-1.32897	-1.32897	-1.32897	-1.32897	-1.32897	-1.32897	-1.32897	-1.32897	-1.32897	0.462798	2.25719
L1_Mur3_dup7616	-1.91244	1.90107	28.8529	3.15492e-06	0.00195697	chr5	14072155	14072674	-	L1_Mur3	L1	LINE	2.03394	1.38645	1.94467	2.1818	1.55621	1.41712	1.29973	1.77178	2.74176	1.42207	1.2525	1.05259	2.68261	2.39894	2.07591	2.49268	1.75109	1.45314	1.28034	2.18097	1.69367	1.41306	1.02692	0.889475	2.95093	2.81477	2.5592	2.21422	0.764581	1.46617	1.18662	0.413001	2.34414	1.47026	2.32422	2.80884	1.58245	1.13096	0.890395	1.95196	0.87559	0.675594	0.722877	0.432613	2.00145	2.30263	3.01277	2.061	2.40568	2.52469
L1_Mur3_dup8378	5.25431	-0.156883	18.4478	0.000112041	0.0322271	chr5	104589056	104589734	-	L1_Mur3	L1	LINE	0.140481	1.08531	-0.704236	-1.32897	-0.141462	-0.725855	-0.12974	-0.104063	0.133605	-0.227049	-0.253173	0.15888	-0.0279124	-0.712987	-1.32897	0.378294	-0.226547	0.415805	0.104367	-1.32897	0.754871	0.205443	-0.729762	0.0305304	0.210123	-0.691246	-1.32897	-0.382807	-0.467418	-0.748747	-1.32897	-1.32897	-1.32897	-1.32897	-1.32897	-1.32897	-0.378918	1.00781	-0.0832737	0.525402	-0.4012	0.511913	0.370316	0.592904	0.262284	0.335667	-1.32897	-0.0934269	-0.171154	-0.640419
L1_Mus1_dup10	-6.01059	0.470998	55.9745	2.98069e-09	7.56924e-06	chr1	100793505	100797168	+	L1_Mus1	L1	LINE	-0.800609	-1.32897	-1.32897	-1.32897	-0.141462	0.0254727	-1.32897	-1.32897	-1.32897	-0.675268	-0.693038	-1.32897	-0.755566	-0.712987	-0.358719	-0.398299	-1.32897	-1.32897	-0.681056	-0.640755	-1.32897	-1.32897	-0.307653	-0.297593	0.73345	1.38445	2.71826	2.03103	0.619435	-0.0155823	0.578823	1.67728	1.91354	2.70652	1.52622	2.28361	-0.777115	-1.32897	-0.785862	-1.32897	-0.791758	-1.32897	-1.32897	-1.32897	-1.32897	-1.32897	-0.421152	-1.32897	2.4709	2.25719
L1_Mus1_dup17435	-1.21115	2.62904	27.0849	5.45733e-06	0.0030261	chr10	17954030	17959934	+	L1_Mus1	L1	LINE	2.03394	2.53994	2.30103	2.1818	2.21287	2.04146	2.00348	2.27333	2.1991	3.10634	1.60599	2.50235	2.28276	1.92224	2.25967	2.06537	2.24367	1.78242	2.79537	2.32804	2.25765	1.26984	1.7959	1.97464	3.35919	3.84176	3.50964	3.47196	3.57808	3.38523	3.31401	3.46451	3.69368	2.98395	3.06638	3.52081	2.70464	1.92708	2.19629	1.95196	2.44003	2.27865	2.05495	2.01648	1.5861	1.47186	1.89198	1.71106	2.75896	3.34157
L1_Mus1_dup1796	-1.81374	2.99486	62.2557	7.91308e-10	2.54346e-06	chr1	161471835	161473502	+	L1_Mus1	L1	LINE	1.83473	2.27222	2.4221	1.72047	1.47055	1.62466	1.48841	1.43559	2.27051	3.28582	2.81003	3.28345	2.09872	1.75108	2.37034	2.44569	1.84577	1.78242	2.157	2.18097	2.00305	1.11083	1.61467	2.77383	3.81304	4.04881	4.0777	3.99019	3.82978	4.19624	4.29638	4.49908	4.61732	3.68421	4.19422	4.09722	2.16306	1.70719	2.07693	1.81635	2.34123	2.51319	2.61433	2.32123	1.84934	2.09951	2.66158	2.23634	2.99897	3.65212
L1_Mus1_dup1797	-1.64512	3.13196	68.344	2.36053e-10	9.86352e-07	chr1	161473503	161475774	+	L1_Mus1	L1	LINE	1.83473	1.7455	2.4221	2.04379	1.98473	2.04146	1.87409	1.52726	2.88515	2.81041	2.76395	3.21069	2.03176	1.8392	2.25967	2.18463	1.84577	1.87736	2.42291	1.7303	1.29933	1.77315	2.51773	2.42888	3.4621	3.77337	4.26117	4.38347	4.30362	4.53966	4.63307	4.61352	4.8029	4.07117	4.18018	4.26705	1.97166	1.99351	1.80375	1.58557	2.66094	2.82361	2.91738	2.71888	1.84934	2.36445	2.53707	2.34241	3.24253	3.95359
L1_Mus1_dup18690	-1.84982	1.45095	20.2076	5.37173e-05	0.0186907	chr11	11439568	11443918	+	L1_Mus1	L1	LINE	0.853192	1.84774	0.759025	-0.30051	0.316878	0.292075	1.39715	1.3377	1.1776	0.390348	1.2525	0.673857	0.453505	0.912329	0.626175	0.162794	0.997288	0.648963	-0.681056	0.691247	0.754871	0.490265	1.51474	1.53177	2.44792	2.45607	1.65349	2.88889	2.48577	2.1175	2.15942	1.59052	2.34414	2.36272	1.69372	1.96237	1.04781	0.873144	1.02548	1.81635	0.374058	0.822583	-0.097267	0.868282	1.26385	0.335667	0.344821	1.24809	2.99897	2.69709
L1_Mus1_dup18863	-2.3209	0.380549	23.8131	1.56771e-05	0.00717705	chr11	26455776	26456084	-	L1_Mus1	L1	LINE	-0.110577	0.704276	0.759025	-0.30051	0.664178	0.711561	0.679805	-0.409362	0.644335	0.114427	0.0834482	0.673857	-0.0279124	-0.712987	0.21619	0.162794	-0.226547	-0.207482	0.104367	-0.176736	-0.60837	-0.622123	0.508743	0.523005	-0.145805	0.359657	0.62574	0.756319	1.01727	0.660347	0.973181	0.602298	1.05844	1.47026	0.361282	1.34273	0.189004	-0.0959578	0.387165	0.340035	-0.4012	-0.812571	-0.097267	-0.483461	-1.32897	-0.268806	-0.421152	0.562216	1.23779	1.50223
L1_Mus1_dup19378	-1.45681	2.26459	21.9553	2.92879e-05	0.011757	chr11	121941228	121942325	-	L1_Mus1	L1	LINE	2.03394	2.34395	2.23645	2.11444	1.71362	1.71821	1.80476	2.10501	2.1991	2.85658	1.60599	2.56207	2.33924	2.5105	2.42264	1.79244	2.43854	2.05033	2.00309	1.92775	1.90711	1.87565	2.35387	1.89628	3.04235	2.90277	2.76761	2.37675	2.15806	2.41272	1.68493	2.53898	2.5882	1.91048	2.79873	2.92417	1.90177	2.17621	1.64495	2.0759	2.05984	0.95597	1.24253	0.592904	2.26464	1.22765	2.25028	2.29035	2.65054	3.95359
L1_Mus1_dup19619	5.97238	0.564486	23.3986	2.08583e-05	0.00901905	chr12	19303880	19304285	+	L1_Mus1	L1	LINE	0.70526	1.51632	1.67913	2.04379	1.47055	0.0254727	1.08261	0.862091	2.12398	-1.32897	-0.693038	-1.32897	0.453505	0.739915	1.52596	0.565747	1.54077	0.137563	0.808997	1.0713	0.515607	0.490265	0.0185014	0.523005	-0.619352	-0.691246	-1.32897	-1.32897	-1.32897	-1.32897	-1.32897	-0.774153	-1.32897	-1.32897	-1.32897	-1.32897	-0.0671903	0.873144	1.46647	0.837078	1.35226	1.29503	0.87136	0.0460969	0.678107	1.08805	0.694898	0.159682	-1.32897	-0.640419
L1_Mus1_dup19624	1.94072	2.13697	24.9803	1.06904e-05	0.00516686	chr12	19865506	19865911	-	L1_Mus1	L1	LINE	1.83473	2.86655	1.94467	2.93386	1.47055	2.62819	2.2838	2.97289	2.92995	2.01745	2.39205	1.99635	2.76738	1.75108	1.52596	1.93535	2.49806	1.87736	2.48237	3.07515	2.33342	2.84658	2.66486	2.5869	0.495387	1.25668	1.54446	1.48329	0.619435	0.2465	0.72259	0.919525	0.92258	-0.0127229	0.995506	1.10268	2.27787	2.61646	2.50455	2.80588	2.74064	2.11713	2.23022	2.81955	2.26464	2.6391	2.08222	1.99747	0.698887	-1.32897
L1_Mus1_dup19627	1.44045	2.92032	21.5209	3.39945e-05	0.0131736	chr12	20245093	20245503	+	L1_Mus1	L1	LINE	3.25594	3.5816	3.02924	3.42571	3.12174	2.72152	2.56107	3.31911	3.64544	2.60932	3.36744	2.44006	3.41872	3.4592	3.13714	3.392	2.81129	3.28658	2.69839	3.37496	3.45567	3.03555	2.84025	3.25404	2.80194	2.2023	2.31552	2.27046	1.41927	1.24412	2.10797	1.98002	1.76254	1.47026	1.84379	2.09956	3.06587	3.54691	3.47681	2.94243	3.61481	2.82361	2.8828	3.16393	2.67987	2.68827	3.53093	2.74184	2.70577	0.45623
L1_Mus1_dup19634	1.41137	2.74525	25.5091	9.00928e-06	0.00448645	chr12	20899421	20899826	-	L1_Mus1	L1	LINE	2.46039	3.1327	3.02924	3.31006	3.00473	2.57916	2.96223	2.83618	3.38084	1.64894	2.61613	2.15989	3.39228	3.15027	3.3945	2.92829	2.98776	2.12962	2.84152	3.4084	3.31322	3.24152	2.99662	3.25404	1.77947	2.27005	2.24758	1.66209	2.04891	2.05045	1.7535	1.4982	1.84001	0.985379	1.43456	1.88855	3.09748	3.14085	3.00722	2.69426	2.77889	3.07892	2.38648	3.13817	2.63405	3.06854	2.7008	2.95749	2.81027	2.58448
L1_Mus1_dup19641	2.49694	0.632262	17.2216	0.000163378	0.0416498	chr12	22127302	22127706	-	L1_Mus1	L1	LINE	0.540407	1.24373	1.08663	0.713513	0.943882	-0.301824	0.960427	0.996478	0.411453	-0.227049	0.585486	-0.189411	0.644895	1.75108	1.70558	1.35742	1.15352	1.78242	0.983787	0.4556	0.960042	0.728021	0.508743	1.04284	-1.32897	-0.691246	0.393979	-0.382807	-0.834816	-0.748747	0.0343516	-1.32897	-1.32897	-0.747162	-0.797477	-0.0273629	1.17176	1.34962	0.890395	0.525402	1.01031	1.4836	0.557339	0.252261	0.485125	0.760362	1.09892	0.87659	-1.32897	-1.32897
L1_Mus1_dup19644	3.07593	0.990203	22.1786	2.71398e-05	0.0110786	chr12	22724568	22724973	-	L1_Mus1	L1	LINE	1.22321	1.24373	1.47037	1.6269	1.63706	1.03615	1.39715	0.147777	2.04472	0.114427	1.2525	0.673857	2.09872	1.92224	2.00906	1.25212	-0.226547	1.02576	0.808997	1.62041	1.13964	1.54334	1.02692	1.53177	-0.619352	0.0865844	-0.673367	0.183755	-1.32897	-1.32897	-1.32897	-0.774153	-0.059502	-1.32897	-0.797477	-1.32897	1.49021	1.13096	2.13784	1.09324	1.92988	0.511913	0.87136	0.737154	1.37945	1.08805	1.31656	0.727949	0.180367	-0.640419
L1_Mus1_dup19646	2.35729	2.84627	54.7113	3.93297e-09	9.31824e-06	chr12	22989009	22989413	-	L1_Mus1	L1	LINE	3.11647	2.76568	2.91009	2.72394	3.35473	2.85109	2.8971	2.56049	3.05655	1.84493	2.71634	2.72768	3.80699	3.34344	3.16811	3.59942	3.35269	3.1411	3.23639	3.15614	3.61598	3.16263	2.61746	3.12254	1.66906	2.56797	2.50203	1.48329	1.50442	1.82829	1.37251	0.413001	1.91354	0.249679	0.547815	1.22769	3.32813	3.25357	3.47681	3.6291	3.08398	3.29578	3.35593	3.33241	2.26464	3.24323	3.26913	3.25779	0.698887	0.691915
L1_Mus1_dup19652	5.85203	0.50203	35.4915	6.48473e-07	0.000536083	chr12	24070922	24071327	-	L1_Mus1	L1	LINE	0.70526	-0.634181	0.759025	0.884988	1.06572	0.517011	0.515956	0.713888	1.77693	-0.227049	0.783283	0.15888	0.813843	0.544063	1.32076	1.35742	0.622572	1.18271	-0.235543	1.0713	0.515607	0.728021	0.70289	0.523005	-1.32897	-1.32897	-0.673367	0.183755	-1.32897	-1.32897	-0.850577	-1.32897	-1.32897	-1.32897	-1.32897	-1.32897	1.17176	1.44766	0.387165	0.68964	-0.0941614	1.07806	1.24253	0.868282	0.678107	1.35492	1.09892	0.727949	-1.32897	-1.32897
L1_Mus1_dup20433	1.51947	1.49148	26.3542	6.87481e-06	0.00363209	chr12	95757162	95758060	+	L1_Mus1	L1	LINE	0.540407	1.24373	1.08663	1.30312	2.15913	0.882965	1.29973	0.36212	1.67535	1.53996	1.80117	1.90706	1.54768	1.75108	1.61856	1.54743	1.54077	1.18271	1.13967	1.0713	0.960042	0.728021	0.873982	0.29768	0.210123	0.359657	1.00071	1.16512	1.8022	2.35831	1.88158	1.98002	1.40285	1.12271	1.33668	0.645585	1.39167	1.62576	1.9468	0.970836	2.34123	2.55585	2.43502	2.6837	1.48647	1.47186	1.50563	0.562216	0.180367	0.894451
L1_Mus1_dup21144	0.815131	6.53795	24.0973	1.4272e-05	0.00663963	chr13	65297743	65300809	-	L1_Mus1	L1	LINE	7.07579	7.52052	6.4305	6.47534	6.59013	6.59496	6.77392	6.37662	6.80738	6.68111	6.33771	6.34579	6.44037	6.46565	6.90343	6.97432	6.58245	6.69476	6.99881	6.65666	6.68701	6.75971	7.16032	7.14868	5.94492	5.79999	5.53683	5.88841	5.46396	5.29354	5.4461	5.3477	5.72781	5.94238	5.3003	5.71941	7.02086	7.08992	6.95567	6.95377	6.49206	6.52168	6.38224	6.59264	6.5477	6.50951	6.35161	6.83741	6.68748	6.46422
L1_Mus1_dup21145	0.707179	6.69255	17.8473	0.000125706	0.0347439	chr13	65300836	65304034	-	L1_Mus1	L1	LINE	7.04727	7.67973	6.75254	6.49864	6.6835	6.68461	7.08112	6.54235	6.77705	6.5952	6.47278	6.45614	6.80613	6.65054	7.03315	7.21048	6.68204	6.62464	7.03401	6.67051	6.76434	6.92718	7.48144	7.27017	6.10191	6.01763	5.89982	6.34315	5.65763	5.29354	5.46667	5.36087	5.90501	5.97449	5.53355	5.93184	7.20623	7.33057	7.28005	7.19158	6.51207	6.56931	6.44876	6.66658	6.74382	6.45373	6.70265	7.05779	6.87986	6.84643
L1_Mus1_dup21208	-2.72318	0.117339	16.6055	0.000199693	0.0481819	chr13	74585709	74585974	-	L1_Mus1	L1	LINE	-0.800609	0.467876	-0.269715	-0.30051	-0.440099	-0.301824	-0.810882	-1.32897	0.411453	-0.675268	0.0834482	-1.32897	-0.346342	0.0483262	-0.0428146	-0.789856	-0.674925	-0.661891	-0.681056	-1.32897	-0.60837	-1.32897	-0.729762	-0.297593	0.73345	1.25668	1.00071	1.57546	0.619435	0.468213	1.45718	0.602298	1.05844	1.2481	1.11841	0.233396	-0.777115	-0.402681	-1.32897	-0.122346	-1.32897	-0.132901	-0.793436	-0.845143	-1.32897	-0.703622	-0.804804	-1.32897	1.3804	1.62119
L1_Mus1_dup22998	0.720963	3.76778	19.2183	7.63701e-05	0.0242253	chr15	3515587	3520807	-	L1_Mus1	L1	LINE	3.74697	3.45773	3.5645	3.70293	3.675	3.60567	3.35064	3.5552	3.38084	4.40334	4.08197	4.63358	3.4447	3.64181	3.54366	3.68282	3.44632	3.44995	3.57368	3.34071	3.11277	3.45521	3.4667	3.75362	3.35919	2.98571	3.03276	3.51914	4.20531	4.41192	4.37466	4.42579	3.99405	3.49477	3.8485	3.41961	3.96417	3.56886	3.77407	3.93764	4.3958	4.40102	4.37814	4.48826	3.17189	3.56619	3.44113	3.43608	3.16582	3.15699
L1_Mus1_dup23418	-0.755846	3.11958	18.0689	0.000115875	0.03304	chr15	33091563	33094380	+	L1_Mus1	L1	LINE	2.96206	3.00575	3.27409	3.18432	2.87739	2.36445	2.93003	3.06754	2.63758	2.7627	2.94007	3.51261	3.33788	3.15027	3.34114	3.20715	2.85747	3.06246	2.88624	2.80071	2.40542	2.94416	2.95909	2.68339	3.28626	2.90277	2.76761	3.34677	3.7964	3.80692	3.61975	3.53591	3.87025	3.51986	3.65901	3.56887	3.09748	2.95331	2.97419	3.20929	3.33569	2.95691	2.69627	2.64764	2.58672	2.6391	3.04361	2.95749	2.65054	2.99019
L1_Mus1_dup23425	-1.19203	2.12706	18.1216	0.000113659	0.0325697	chr15	33319929	33325999	-	L1_Mus1	L1	LINE	1.90423	2.34395	2.82482	2.1818	1.78632	2.17945	2.12222	1.23268	0.844797	1.15275	1.4975	1.70996	0.965064	1.8392	1.78764	1.7153	0.997288	1.57145	1.73621	1.50147	1.44309	1.66282	1.95689	2.18702	2.23191	1.71129	2.10128	2.69706	2.9477	2.46515	3.09367	2.86893	3.01301	3.54452	2.55936	2.28361	2.03832	2.61646	2.25246	1.74345	2.12068	1.72701	1.70519	1.77042	1.5861	1.35492	1.31656	1.93102	1.93682	2.99019
L1_Mus1_dup23630	-3.67419	0.152248	20.5285	6.22625e-05	0.0209197	chr15	55403659	55404670	+	L1_Mus1	L1	LINE	-1.32897	-1.32897	-0.704236	0.293816	-0.440099	-1.32897	-1.32897	-0.104063	-1.32897	-1.32897	-1.32897	-1.32897	-1.32897	-1.32897	-1.32897	-1.32897	-1.32897	-1.32897	0.104367	-0.640755	-0.60837	-1.32897	-1.32897	-0.297593	1.77947	1.11649	0.825373	1.27915	1.23222	1.56557	1.08384	0.919525	1.68067	1.56971	0.712969	1.88855	-0.777115	-1.32897	-0.0832737	-0.806926	-0.4012	-1.32897	-1.32897	-0.483461	-1.32897	-0.703622	-0.804804	-1.32897	1.8414	0.691915
L1_Mus1_dup24405	-4.87134	0.740193	56.1159	2.35704e-08	3.85606e-05	chr16	58359514	58364000	-	L1_Mus1	L1	LINE	-1.32897	-0.634181	-1.32897	-1.32897	-0.440099	-0.725855	-0.810882	-0.797102	-1.32897	-1.32897	-1.32897	-1.32897	-1.32897	-1.32897	-0.763773	-1.32897	-1.32897	-1.32897	-1.32897	-1.32897	-1.32897	-1.32897	-1.32897	-0.723015	2.06754	2.33476	1.93844	3.08978	1.86794	1.1188	2.51587	2.39279	2.28995	2.18594	1.84379	2.59342	-1.32897	-1.32897	-1.32897	-1.32897	-0.791758	-1.32897	-1.32897	-0.483461	-1.32897	-1.32897	-1.32897	-1.32897	2.95406	0.691915
L1_Mus1_dup24888	0.733993	5.22928	17.7081	0.000132328	0.0358626	chr16	98059687	98062165	-	L1_Mus1	L1	LINE	5.02752	5.09318	5.26168	5.39929	4.87702	5.36092	4.76698	5.3015	4.66268	5.30897	5.25184	5.06363	5.66426	5.67432	5.48795	5.65407	5.42937	5.2328	5.19884	5.49729	5.12742	5.33673	4.99822	5.32495	4.88181	5.04108	4.74049	4.88462	4.83433	5.38483	5.01464	5.1646	5.16089	4.55653	4.81031	4.78723	5.42823	5.4867	5.24339	5.5194	6.13459	5.47333	5.33258	5.1477	5.04667	4.97722	5.76246	5.45605	4.62393	4.67107
L1_Mus1_dup24889	0.700626	5.3429	17.1969	0.000159966	0.0410075	chr16	98062163	98064203	-	L1_Mus1	L1	LINE	5.16129	5.26932	5.08957	5.48844	4.8348	5.23995	4.73006	5.5729	5.1147	5.77951	5.36423	5.45087	5.83108	5.83297	5.70939	5.88734	5.2932	5.67077	5.27649	5.63081	5.25955	5.263	5.10518	5.34721	5.15189	5.14398	4.88166	4.9114	5.06206	5.24938	5.14798	5.17209	5.12265	4.59244	4.93261	4.84692	5.40316	5.6552	5.46163	5.56242	6.14195	5.38145	5.35798	5.27134	5.30242	5.37273	5.91201	5.76824	4.1732	4.55632
L1_Mus1_dup27126	-2.2871	3.68157	97.8606	1.53072e-12	1.71604e-08	chr19	61295182	61296288	-	L1_Mus1	L1	LINE	2.82541	3.21152	2.36283	2.85352	3.37844	3.33738	2.96223	3.09776	3.69818	4.2732	3.27187	4.10098	3.54415	3.37327	2.89946	3.02735	3.44632	3.32077	3.72906	3.70609	2.8799	3.03555	2.92055	3.15655	4.25652	5.00177	4.72808	4.22174	3.84618	4.43839	4.13867	4.08853	4.77358	4.05409	4.62577	4.6599	2.66299	2.81321	3.19091	3.00614	2.77889	2.51319	2.28421	1.70174	3.85012	3.20994	3.39404	2.92371	4.53523	4.58587
L1_Mus1_dup5205	-4.18	0.567886	44.25	6.4266e-08	8.51269e-05	chr3	153087780	153088451	+	L1_Mus1	L1	LINE	-1.32897	-1.32897	-1.32897	-1.32897	-1.32897	-1.32897	-0.810882	-1.32897	-1.32897	-0.675268	-1.32897	0.15888	-1.32897	-1.32897	-1.32897	-0.398299	-0.226547	-0.661891	-1.32897	-1.32897	-0.60837	-1.32897	-0.729762	-1.32897	0.73345	1.80562	1.84956	1.96441	2.04891	1.82829	2.34863	2.44319	1.68067	1.66274	2.04314	2.22483	-1.32897	-1.32897	-0.785862	-0.806926	-1.32897	-1.32897	-0.403761	-0.483461	-1.32897	-1.32897	-0.421152	-0.791361	2.40568	1.92854
L1_Mus1_dup5315	-1.62677	1.25976	20.66	4.5829e-05	0.0165994	chr4	5363990	5369371	-	L1_Mus1	L1	LINE	0.70526	0.704276	-0.704236	0.293816	0.316878	0.711561	0.960427	0.713888	0.411453	0.390348	-0.693038	0.15888	0.644895	0.0483262	0.945062	0.565747	0.391003	0.648963	0.104367	0.691247	1.13964	0.205443	0.508743	0.0305304	1.11665	2.27005	1.15703	1.16512	2.97779	2.70203	3.11988	3.10634	1.40285	2.18594	2.27221	2.22483	0.189004	-0.0959578	1.02548	1.40826	0.87559	0.675594	0.557339	0.592904	-0.0013785	0.0648601	-0.118388	0.562216	1.51018	2.25719
L1_Mus1_dup5364	-2.85123	0.951288	30.682	1.81704e-06	0.00125591	chr4	8044460	8050567	+	L1_Mus1	L1	LINE	0.987356	0.704276	0.932108	0.293816	0.810798	-0.301824	0.960427	-0.104063	-1.32897	-0.675268	0.0834482	0.439225	0.965064	-0.282684	0.21619	1.13852	-0.226547	-0.207482	1.28034	0.173803	0.754871	0.205443	0.0185014	0.523005	2.44792	1.71129	1.65349	2.15571	1.58482	0.981561	1.68493	1.83658	1.84001	2.36272	0.995506	1.88855	0.595445	0.371894	0.171037	1.40826	-0.0941614	-0.433076	-0.097267	-0.483461	-0.324249	-0.703622	0.976398	0.727949	1.51018	2.01799
L1_Mus1_dup6382	-1.46783	1.41637	17.8526	0.000125463	0.0347439	chr4	87558259	87561661	-	L1_Mus1	L1	LINE	1.3281	1.38645	1.08663	1.41931	0.500954	1.62466	0.679805	1.52726	0.133605	0.390348	1.11239	-0.189411	1.44848	1.20545	1.08146	1.25212	1.29447	0.84963	0.983787	1.37183	0.515607	1.11083	0.508743	-0.723015	1.77947	1.89416	2.17628	2.52281	1.86794	1.82829	1.7535	2.17153	2.63242	1.98443	2.32422	1.88855	1.17176	1.34962	1.46647	1.88575	1.35226	0.511913	1.1291	0.737154	0.678107	-0.268806	0.131728	1.6296	1.73921	2.10221
L1_Mus1_dup6383	-1.72805	1.64918	25.9871	7.72814e-06	0.00394682	chr4	87561689	87564573	-	L1_Mus1	L1	LINE	0.853192	1.08531	0.562309	2.11444	1.78632	1.17462	1.48841	0.713888	1.44784	1.15275	1.11239	0.15888	1.22692	1.75108	1.70558	1.45555	1.15352	0.648963	0.983787	0.691247	1.13964	0.932083	0.284347	0.523005	1.97776	2.5131	2.5592	2.88889	1.73331	1.56557	2.51587	2.71337	2.5882	2.61636	1.9797	2.96065	1.2859	1.44766	1.55847	0.837078	1.01031	0.822583	1.00598	1.2986	1.67928	0.0648601	1.59162	1.54326	2.1106	2.10221
L1_Mus1_dup7060	-5.29016	-0.468441	18.7748	0.000151462	0.0397135	chr5	17365982	17370763	+	L1_Mus1	L1	LINE	-1.32897	-1.32897	-1.32897	-1.32897	-1.32897	-1.32897	-1.32897	-0.797102	-1.32897	-0.675268	-1.32897	-1.32897	-1.32897	-1.32897	-1.32897	-1.32897	-1.32897	-1.32897	-1.32897	-1.32897	-1.32897	-1.32897	-1.32897	-0.723015	0.937738	0.961195	1.00071	0.589503	0.276279	0.829875	0.23953	-0.061764	0.605152	0.249679	0.361282	0.454161	-0.777115	-1.32897	-1.32897	-1.32897	-1.32897	-1.32897	-1.32897	-1.32897	-1.32897	-1.32897	-0.804804	-1.32897	0.180367	1.07202
L1_Mus1_dup81	-4.21896	1.23763	58.8067	1.62202e-09	4.84118e-06	chr1	6559258	6562583	-	L1_Mus1	L1	LINE	-0.414726	-0.634181	-1.32897	-1.32897	-1.32897	-0.725855	-0.12974	-1.32897	-0.210833	-1.32897	-0.253173	-1.32897	-0.755566	0.0483262	-1.32897	-0.398299	-1.32897	-0.661891	-0.681056	-0.640755	-0.60837	-0.622123	0.0185014	-0.723015	2.06754	1.71129	3.07257	3.34677	2.3077	1.65856	1.61294	2.34058	2.7575	3.46925	2.27221	2.44681	-0.0671903	-0.792729	-0.392214	-0.424406	-0.4012	-1.32897	-0.097267	-0.19452	-1.32897	-0.703622	-0.804804	-0.0934269	3.74256	3.53579
L1_Mus1_dup991	-4.32612	-0.0424611	28.352	9.274e-06	0.00458845	chr1	83762962	83763717	+	L1_Mus1	L1	LINE	-1.32897	-1.32897	-1.32897	-1.32897	-1.32897	-1.32897	-1.32897	-1.32897	-1.32897	-1.32897	-1.32897	-1.32897	-1.32897	-1.32897	-1.32897	-0.789856	-0.674925	-1.32897	-0.681056	-1.32897	-1.32897	-1.32897	-1.32897	-1.32897	1.27581	0.787144	1.15703	1.04129	1.01727	1.65856	1.37251	0.769613	0.772579	0.833587	1.84379	1.81075	-1.32897	-0.402681	-1.32897	-1.32897	-0.791758	-0.812571	-1.32897	-1.32897	-1.32897	-1.32897	-0.804804	-0.791361	1.23779	0.45623
L1_Mus2_dup1049	-3.29126	0.401585	22.6937	2.27923e-05	0.00970017	chr1	104972433	104973188	+	L1_Mus2	L1	LINE	-0.110577	-1.32897	-1.32897	-0.724973	-0.817136	-0.301824	-0.12974	0.147777	0.133605	-0.675268	-0.693038	-0.649485	0.813843	-0.712987	-0.358719	0.162794	-0.226547	0.137563	-1.32897	-0.640755	-0.60837	-0.622123	-0.729762	0.29768	1.97776	0.961195	1.15703	1.89456	2.04891	1.46617	0.853319	1.05532	2.34414	0.833587	0.547815	0.233396	-0.777115	-0.402681	-0.785862	0.340035	-0.791758	-0.812571	-1.32897	-0.483461	-1.32897	-0.703622	-0.421152	-0.400594	1.8414	1.73108
L1_Mus2_dup14118	-3.0375	0.540601	23.7324	1.6102e-05	0.00732748	chr10	6946584	6952825	+	L1_Mus2	L1	LINE	0.853192	-0.634181	0.0637775	-0.30051	-0.141462	0.0254727	-0.12974	-1.32897	-0.210833	-0.227049	0.0834482	0.15888	-0.0279124	-0.282684	-0.0428146	-0.789856	-1.32897	-0.661891	0.104367	-1.32897	0.228615	-1.32897	0.508743	-0.723015	1.11665	0.787144	0.62574	1.96441	2.15806	1.56557	1.28256	1.17942	1.29692	2.12185	1.43456	1.34273	-0.0671903	0.724607	0.171037	0.68964	-0.4012	-1.32897	-0.403761	-0.19452	-0.74086	-1.32897	-0.421152	0.374943	1.62924	1.83318
L1_Mus2_dup15651	-2.69701	0.570837	31.4874	1.43182e-06	0.0010267	chr12	4727690	4728762	+	L1_Mus2	L1	LINE	0.853192	-0.634181	-0.704236	0.884988	-0.440099	0.292075	-0.810882	0.548699	0.411453	0.996536	0.0834482	-0.189411	-0.755566	-0.282684	-0.358719	-0.789856	0.115022	0.137563	0.379266	0.173803	-1.32897	0.205443	-0.729762	-0.723015	1.66906	1.61035	1.42651	1.27915	1.58482	0.660347	1.28256	1.29368	2.11399	1.66274	1.7707	1.22769	-0.378918	-0.402681	0.387165	-0.122346	0.15886	-0.132901	-0.793436	-0.483461	-0.74086	0.0648601	-0.118388	0.159682	1.8414	0.691915
L1_Mus2_dup16233	-1.75852	1.50612	27.8645	4.27804e-06	0.0024922	chr12	81132425	81132719	-	L1_Mus2	L1	LINE	1.76171	0.704276	1.2262	1.52684	1.78632	1.71821	1.19525	1.84487	1.87183	1.15275	1.2525	1.35228	1.64049	1.75108	1.08146	1.35742	1.42287	1.02576	1.9195	0.893754	0.515607	0.490265	0.70289	1.30792	1.11665	1.50182	2.71826	1.74381	2.20968	2.1175	1.45718	1.39956	1.91354	1.83253	2.21826	2.59342	1.17176	1.34962	1.02548	0.837078	1.01031	0.95597	0.155385	0.432613	1.48647	2.02491	1.7496	1.45142	1.07952	1.07202
L1_Mus2_dup1630	-4.62526	3.23094	161.425	5.49076e-16	3.60536e-11	chr1	173465198	173465690	+	L1_Mus2	L1	LINE	-0.110577	0.467876	-0.704236	1.30312	-0.141462	-0.301824	0.515956	0.36212	0.644335	0.996536	0.783283	0.439225	0.232785	0.739915	0.21619	0.162794	0.822062	0.137563	0.104367	-0.640755	-0.60837	-0.149797	0.0185014	0.29768	5.20231	5.21445	4.8128	4.72274	4.81779	4.91434	5.01464	5.02268	4.49092	4.9096	5.02977	4.41899	0.595445	0.724607	1.14899	0.340035	0.561284	0.327256	1.3477	-0.845143	-0.324249	0.760362	1.21184	-0.0934269	5.02229	4.94638
L1_Mus2_dup16944	2.13709	0.616527	22.5461	2.39574e-05	0.0100472	chr13	78243971	78244957	-	L1_Mus2	L1	LINE	0.70526	0.185	1.2262	0.293816	0.316878	0.0254727	0.515956	0.996478	-0.664186	0.996536	0.783283	1.05259	0.813843	1.20545	-0.0428146	0.162794	0.115022	0.648963	0.983787	0.691247	0.960042	0.490265	0.284347	0.889475	-0.145805	-0.691246	-0.224264	0.756319	0.764581	0.829875	1.18662	0.413001	0.197584	0.249679	-0.104758	-0.345885	0.189004	0.724607	1.26276	0.340035	1.86022	1.19062	1.99146	1.55371	-0.74086	-1.32897	-0.118388	-0.400594	-0.171154	-0.640419
L1_Mus2_dup17490	-5.16157	3.10239	185.333	5.24624e-17	6.02841e-12	chr14	33615219	33620520	+	L1_Mus2	L1	LINE	0.140481	0.704276	0.0637775	0.518873	-0.440099	-0.301824	-0.12974	0.147777	-0.210833	1.53996	-0.253173	-0.189411	0.453505	1.06632	1.32076	1.01522	0.391003	-1.32897	-0.235543	-1.32897	0.228615	-0.149797	0.0185014	0.889475	4.54924	5.06988	4.48421	4.94634	5.04083	5.05782	5.01464	5.07155	4.89654	4.08804	4.61537	4.67095	1.04781	1.24443	-0.392214	0.68964	0.15886	0.327256	0.155385	-0.483461	0.262284	0.563586	-0.118388	-0.0934269	4.47292	4.41528
L1_Mus2_dup17931	1.01744	2.5074	19.8653	6.0627e-05	0.0204647	chr14	98011094	98012162	+	L1_Mus2	L1	LINE	2.6341	2.91446	2.73418	2.11444	2.26468	2.30538	2.33387	2.56049	2.46569	2.81041	2.0519	2.44006	2.54533	2.75664	2.47312	2.6251	2.3116	2.34426	1.83076	2.1014	2.40542	2.301	1.87864	2.04896	1.97776	2.2023	1.42651	2.69706	2.97779	3.38523	2.89551	3.28274	2.54258	1.36345	2.46984	1.72851	2.43457	2.52958	2.71907	2.24389	3.28343	2.95691	3.04796	2.97314	2.2032	2.02491	2.62126	2.62058	2.02632	1.92854
L1_Mus2_dup19552	0.735885	4.09247	19.0206	8.19936e-05	0.0257372	chr17	16952753	16955864	-	L1_Mus2	L1	LINE	4.33029	4.27498	4.15955	4.04795	4.07392	4.30868	4.30976	4.18136	3.67205	4.40334	4.19049	4.48723	4.22178	4.0453	4.18206	4.38943	4.29104	4.30888	4.43361	4.27631	4.03448	3.77991	4.67847	4.34659	2.99737	3.20926	3.53836	3.6731	3.95607	3.51524	3.40208	3.81	3.44363	3.51986	3.48717	3.54504	4.12617	4.63048	4.75293	4.63623	4.19825	4.32907	4.09063	4.22014	3.80947	3.915	3.91137	4.29506	4.15347	3.40926
L1_Mus2_dup285	1.55266	1.87771	22.2521	2.64699e-05	0.0108243	chr1	21877734	21879243	-	L1_Mus2	L1	LINE	1.83473	1.38645	1.08663	1.30312	1.78632	2.04146	2.23192	1.69479	1.02077	2.43767	1.3802	2.37495	2.33924	2.4558	1.52596	2.00182	1.93461	1.45314	0.610073	2.01719	2.093	1.77315	1.7959	2.11964	1.11665	1.25668	0.825373	1.38483	1.73331	2.56462	1.08384	2.2864	1.05844	1.66274	0.995506	1.34273	1.17176	1.70719	2.01333	1.81635	3.11422	2.22679	2.57155	2.6837	1.9274	2.23805	2.44766	2.29035	0.180367	1.37258
L1_Mus2_dup3513	-2.80983	0.97105	35.6655	4.34152e-07	0.00038748	chr3	49100078	49101162	-	L1_Mus2	L1	LINE	-0.110577	-0.167212	-1.32897	0.0270437	-0.817136	-0.301824	-0.43048	-0.797102	-0.664186	-0.675268	-0.693038	-1.32897	-0.346342	-1.32897	-0.763773	0.162794	0.115022	-0.661891	-1.32897	-0.176736	-1.32897	0.205443	-0.729762	-1.32897	2.23191	2.90277	1.93844	2.15571	2.39948	2.41272	2.70088	2.34058	1.98349	1.98443	1.91334	2.59342	-0.378918	-0.0959578	-0.392214	-0.122346	-0.791758	-0.132901	-0.403761	0.592904	-0.324249	0.0648601	-0.804804	0.159682	2.26567	2.39713
L1_Mus2_dup3515	-4.13608	1.31916	66.8428	3.1604e-10	1.21053e-06	chr3	49156634	49160378	-	L1_Mus2	L1	LINE	-0.414726	-1.32897	0.0637775	-1.32897	-0.440099	0.517011	0.118995	-0.409362	0.133605	-0.675268	-0.253173	-0.189411	0.644895	0.0483262	-0.0428146	0.162794	-0.674925	-0.207482	-0.235543	-1.32897	-1.32897	0.205443	-0.729762	-0.297593	2.63576	2.85944	1.84956	2.81519	3.14623	2.867	2.39229	2.62881	2.05022	3.12141	2.684	2.39444	-0.0671903	-0.792729	0.575095	0.525402	-0.791758	-0.812571	0.155385	-0.845143	0.262284	0.760362	0.131728	-0.791361	3.24253	2.75026
L1_Mus2_dup3516	-4.46113	-0.0251499	18.4621	0.000125481	0.0347439	chr3	49165323	49166861	-	L1_Mus2	L1	LINE	-0.414726	-0.634181	-1.32897	-0.724973	-1.32897	-1.32897	-0.810882	-0.104063	-1.32897	-1.32897	-1.32897	-1.32897	-0.755566	-1.32897	-0.763773	-0.0906449	-1.32897	-1.32897	-0.235543	-1.32897	-1.32897	-1.32897	-1.32897	-0.297593	1.11665	1.25668	0.393979	0.756319	1.8022	1.98013	0.72259	0.919525	-0.059502	0.47162	1.69372	0.9658	-0.777115	-1.32897	-0.0832737	-1.32897	-1.32897	-1.32897	-0.793436	-1.32897	-1.32897	-1.32897	-1.32897	-1.32897	1.3804	0.691915
L1_Mus2_dup4407	-3.15767	0.893598	42.7764	6.59996e-08	8.69223e-05	chr4	14262490	14268579	-	L1_Mus2	L1	LINE	-1.32897	-1.32897	-0.704236	-0.724973	-0.141462	-1.32897	-0.810882	-1.32897	-1.32897	0.114427	-0.693038	-0.189411	-1.32897	-0.712987	-1.32897	-1.32897	-0.226547	0.137563	-1.32897	-0.176736	-0.60837	-1.32897	-1.32897	-1.32897	2.23191	2.5131	1.54446	2.4271	3.00727	2.97941	2.39229	2.23011	2.11399	2.12185	2.37441	2.39444	-0.777115	-1.32897	-0.785862	-0.806926	-0.4012	-0.132901	0.155385	-0.483461	-1.32897	-0.703622	-0.804804	-1.32897	1.73921	1.73108
L1_Mus2_dup5382	-4.80364	-0.134116	23.5634	4.48929e-05	0.0163895	chr4	145426016	145426427	-	L1_Mus2	L1	LINE	-1.32897	-1.32897	-1.32897	-1.32897	-1.32897	-0.725855	-1.32897	-1.32897	-1.32897	-1.32897	-1.32897	-1.32897	-1.32897	-1.32897	-1.32897	-1.32897	-0.226547	-1.32897	-1.32897	-0.640755	-1.32897	-1.32897	-1.32897	-1.32897	0.73345	0.787144	0.393979	0.756319	1.58482	0.660347	0.973181	0.602298	-0.372554	1.75013	1.7707	0.454161	-0.777115	-1.32897	-1.32897	-1.32897	-1.32897	-0.812571	-1.32897	-1.32897	-1.32897	-1.32897	-1.32897	-1.32897	2.1106	1.23011
L1_Mus2_dup5493	-4.33301	-0.124273	18.9989	8.26389e-05	0.0258218	chr5	13092640	13093070	-	L1_Mus2	L1	LINE	-0.800609	0.185	-1.32897	-0.724973	-1.32897	-0.725855	-0.12974	-0.797102	-1.32897	-0.675268	-0.253173	-0.189411	-0.755566	-0.282684	-0.358719	-0.398299	0.622572	-1.32897	-0.681056	0.173803	-0.130013	-1.32897	0.284347	-1.32897	0.73345	1.11649	0.393979	-0.0718912	-0.834816	-0.0155823	0.23953	-0.061764	1.05844	-0.747162	1.11841	1.10268	-0.777115	0.15685	-0.0832737	0.340035	-1.32897	-1.32897	-0.793436	-1.32897	0.485125	-0.268806	0.131728	-0.0934269	-0.171154	-0.176248
L1_Mus2_dup5494	-1.93408	1.03467	23.7886	1.5805e-05	0.00722843	chr5	13093122	13094492	-	L1_Mus2	L1	LINE	0.540407	0.704276	0.562309	0.0270437	1.17806	0.517011	0.826928	0.713888	0.133605	-0.227049	0.0834482	-0.189411	-0.346342	1.06632	1.52596	1.54743	0.822062	0.84963	0.104367	1.8324	0.960042	1.11083	0.873982	0.0305304	1.54951	2.5131	1.65349	1.48329	0.0682772	0.468213	0.72259	0.602298	1.91354	1.91048	1.43456	2.0326	1.04781	1.13096	0.387165	1.20606	0.561284	-0.132901	-0.097267	0.592904	0.485125	-0.268806	0.694898	0.87659	2.33737	2.25719
L1_Mus2_dup60	-3.87337	0.822795	38.6106	1.94843e-07	0.000207994	chr1	6911286	6916502	+	L1_Mus2	L1	LINE	-0.800609	0.185	-0.269715	-1.32897	0.664178	-1.32897	-0.12974	-0.797102	0.133605	-1.32897	-1.32897	-1.32897	0.453505	-0.712987	0.435697	0.565747	0.622572	-0.207482	0.808997	0.173803	0.228615	-0.149797	-0.729762	-0.723015	2.57582	2.56797	1.54446	1.74381	0.458036	1.56557	1.28256	1.59052	2.7575	2.12185	1.84379	2.54619	1.2859	0.15685	-1.32897	0.12729	-0.4012	-0.433076	-0.403761	-0.845143	-0.74086	0.335667	0.530452	-0.0934269	1.3804	1.83318
L1_Mus2_dup633	-3.83295	-0.0856747	17.4431	0.000145967	0.0385967	chr1	53164074	53164585	+	L1_Mus2	L1	LINE	-1.32897	-0.167212	-0.269715	-1.32897	-0.817136	-0.725855	-0.810882	0.147777	-0.664186	-0.227049	-0.693038	0.15888	-0.0279124	-1.32897	-0.763773	0.162794	-0.674925	-1.32897	-0.235543	0.173803	-0.130013	-1.32897	0.284347	-0.297593	1.54951	0.0865844	0.825373	0.183755	0.764581	0.468213	0.419128	-0.061764	1.59387	0.249679	0.361282	1.22769	-0.378918	-0.792729	-0.392214	-0.424406	-0.791758	-0.812571	-1.32897	-1.32897	-1.32897	-1.32897	-1.32897	-0.400594	0.90172	-0.640419
L1_Mus2_dup823	-5.3732	0.0954026	48.5342	5.74475e-08	7.76617e-05	chr1	83732339	83733247	-	L1_Mus2	L1	LINE	-1.32897	-1.32897	-1.32897	-1.32897	-0.817136	-1.32897	-1.32897	-1.32897	-1.32897	-1.32897	-0.693038	-1.32897	-1.32897	-1.32897	-1.32897	-1.32897	-1.32897	-1.32897	-1.32897	-1.32897	-1.32897	-1.32897	-1.32897	-0.723015	0.937738	0.359657	1.29805	1.89456	1.23222	1.35941	1.37251	0.602298	1.59387	1.66274	1.6124	1.81075	-1.32897	-1.32897	-1.32897	-0.806926	-1.32897	-0.812571	-1.32897	-1.32897	-0.74086	-1.32897	-1.32897	-1.32897	2.02632	1.37258
L1_Mus3_dup11786	-6.20872	0.0863114	44.8965	1.23355e-06	0.000901405	chr4	145431006	145431507	-	L1_Mus3	L1	LINE	-1.32897	-1.32897	-1.32897	-1.32897	-1.32897	-1.32897	-1.32897	-1.32897	-1.32897	-1.32897	-1.32897	-1.32897	-0.755566	-0.712987	-1.32897	-1.32897	-1.32897	-1.32897	-1.32897	-1.32897	-1.32897	-1.32897	-1.32897	-1.32897	1.41914	1.89416	1.54446	1.48329	1.32877	1.65856	1.53716	1.17942	1.50152	0.249679	0.361282	1.81075	-1.32897	-1.32897	-1.32897	-1.32897	-1.32897	-1.32897	-1.32897	-1.32897	-0.74086	-1.32897	-1.32897	-1.32897	1.93682	1.50223
L1_Mus3_dup11787	-5.91052	-0.145261	26.3661	1.58598e-05	0.00724169	chr4	145434573	145434957	-	L1_Mus3	L1	LINE	-1.32897	-1.32897	-1.32897	-0.30051	-1.32897	-0.725855	-1.32897	-1.32897	-0.210833	-1.32897	-1.32897	-1.32897	-1.32897	-1.32897	-1.32897	-1.32897	-1.32897	-1.32897	-1.32897	-0.640755	-1.32897	-1.32897	-1.32897	-1.32897	2.23191	1.61035	1.15703	0.589503	0.89645	1.1188	0.23953	0.19506	1.40285	0.47162	0.712969	0.814559	-0.777115	-0.792729	-1.32897	-1.32897	-1.32897	-1.32897	-1.32897	-1.32897	-1.32897	-1.32897	-1.32897	-1.32897	1.51018	0.894451
L1_Mus3_dup11789	-3.37299	0.386735	19.7671	6.27781e-05	0.0209855	chr4	145435753	145436213	-	L1_Mus3	L1	LINE	-0.800609	-0.634181	-0.704236	-1.32897	-0.817136	0.517011	0.515956	-0.104063	-1.32897	-0.227049	-0.253173	-1.32897	-0.755566	-1.32897	0.626175	-0.398299	-0.674925	0.415805	0.104367	-1.32897	0.515607	-1.32897	-0.729762	-0.297593	1.77947	2.05644	0.62574	2.15571	1.66098	1.35941	1.45718	0.602298	1.98349	1.36345	0.547815	0.814559	-0.0671903	-0.0959578	-0.392214	-0.806926	-0.791758	-0.812571	-1.32897	-0.483461	-0.74086	-0.703622	-1.32897	0.159682	1.07952	1.37258
L1_Mus3_dup12079	-2.60847	2.04159	43.3701	5.682e-08	7.704e-05	chr5	13068662	13073734	-	L1_Mus3	L1	LINE	1.76171	2.11707	1.47037	1.80835	1.47055	1.88887	1.39715	1.84487	0.411453	0.996536	1.3802	-0.189411	1.88772	2.66316	2.25967	2.18463	0.822062	1.57145	1.83076	2.4615	2.093	1.26984	1.29135	1.30792	3.16945	3.27669	2.81532	2.73752	0.619435	2.56462	1.28256	1.75913	3.51624	2.41714	2.5153	3.19306	2.16306	1.78427	1.46647	2.01526	1.35226	0.327256	0.87136	-0.19452	1.26385	2.02491	2.53707	2.23634	2.75896	2.58448
L1_Mus3_dup13669	-6.0949	-0.330206	21.4971	0.000104236	0.030652	chr5	97392655	97393102	-	L1_Mus3	L1	LINE	-1.32897	-1.32897	-0.704236	-1.32897	-1.32897	-1.32897	-0.43048	-0.797102	-1.32897	-1.32897	-1.32897	-1.32897	-0.755566	-1.32897	-1.32897	-1.32897	-1.32897	-1.32897	-1.32897	-1.32897	-1.32897	-1.32897	-1.32897	-1.32897	0.73345	0.961195	1.00071	0.905829	1.12875	0.660347	-1.32897	0.769613	1.59387	0.663926	1.23167	0.454161	-1.32897	-1.32897	-1.32897	-1.32897	-1.32897	-1.32897	-1.32897	-1.32897	-1.32897	-1.32897	-1.32897	-1.32897	0.180367	0.691915
L1_Mus3_dup14024	-6.26959	-0.0746436	22.9363	3.41909e-05	0.0132173	chr6	8861760	8862614	+	L1_Mus3	L1	LINE	-0.800609	-1.32897	-1.32897	-1.32897	-1.32897	-1.32897	-1.32897	-1.32897	-1.32897	-1.32897	-1.32897	-1.32897	-0.346342	-1.32897	-1.32897	-0.789856	-1.32897	-0.661891	-1.32897	-1.32897	-1.32897	-1.32897	-1.32897	-0.723015	0.937738	1.25668	1.00071	1.16512	0.619435	0.981561	-1.32897	0.919525	1.29692	1.98443	-1.32897	1.44927	-0.0671903	-1.32897	-1.32897	-1.32897	-1.32897	-1.32897	-1.32897	-1.32897	-1.32897	-1.32897	-1.32897	-0.791361	2.1106	1.92854
L1_Mus3_dup14242	-7.29195	2.13479	38.5507	2.64355e-07	0.000262435	chr6	18080349	18086418	+	L1_Mus3	L1	LINE	-1.32897	-0.634181	-0.704236	-1.32897	-1.32897	-0.725855	-1.32897	-1.32897	-1.32897	0.114427	-1.32897	-1.32897	-0.755566	-1.32897	-0.763773	-1.32897	-0.226547	-1.32897	-1.32897	-0.640755	-1.32897	-0.622123	-0.729762	-1.32897	2.6933	3.81932	3.69961	4.44585	4.07219	3.94254	-1.32897	4.1953	4.02755	3.81157	-1.32897	3.86674	-1.32897	-1.32897	-1.32897	-1.32897	-0.791758	-1.32897	-1.32897	-1.32897	-1.32897	-0.703622	-1.32897	-1.32897	4.97811	4.34788
L1_Mus3_dup33286	1.72397	1.62485	18.6604	9.33953e-05	0.0282421	chr10	82133223	82137051	-	L1_Mus3	L1	LINE	2.59259	2.19673	2.36283	1.9695	1.71362	1.96718	2.12222	1.69479	-0.210833	1.53996	0.783283	1.05259	1.10193	1.20545	2.65902	2.06537	2.17239	2.2762	2.00309	2.64105	1.57382	1.54334	2.23329	2.25139	-0.619352	0.359657	-0.673367	1.04129	0.276279	0.2465	0.23953	-0.374427	0.605152	0.249679	0.361282	0.454161	2.2216	2.23231	2.30652	1.95196	1.62848	2.37709	1.1291	1.89869	1.84934	2.02491	1.41419	1.13457	0.698887	0.174377
L1_Mus3_dup34049	-3.29142	0.00644571	19.5603	7.57476e-05	0.0240932	chr11	11446986	11447679	+	L1_Mus3	L1	LINE	0.140481	-0.634181	0.0637775	0.0270437	-0.141462	0.0254727	-0.12974	-0.797102	-1.32897	-1.32897	-0.253173	-0.189411	-0.755566	-1.32897	-0.0428146	-0.0906449	-0.674925	-0.207482	-0.235543	-1.32897	-1.32897	-0.622123	0.0185014	0.0305304	-0.619352	-0.250533	0.62574	1.16512	0.276279	-0.0155823	0.853319	-0.774153	0.605152	1.75013	1.11841	1.10268	0.595445	-0.402681	-0.392214	0.12729	-0.4012	-0.812571	-0.793436	-1.32897	-1.32897	-1.32897	-1.32897	-1.32897	0.462798	1.62119
L1_Mus3_dup34457	-1.434	1.86433	22.3204	2.58622e-05	0.0106383	chr11	26409834	26410328	+	L1_Mus3	L1	LINE	1.42587	1.63546	1.35344	2.24615	1.47055	1.80606	1.08261	1.11941	1.31903	1.29368	1.70688	1.35228	2.16271	2.00077	1.52596	1.7153	1.42287	1.87736	1.9195	1.7303	2.17767	1.77315	1.51474	1.04284	2.6933	2.67181	2.4425	2.32458	2.44327	2.41272	2.39229	2.39279	3.04608	2.05477	2.46984	2.09956	1.82832	0.371894	1.64495	1.58557	1.13352	1.65034	1.3477	0.432613	1.48647	1.08805	1.50563	1.86136	1.51018	2.52469
L1_Mus3_dup35349	-4.2024	-0.025147	28.1435	7.47204e-06	0.00387196	chr12	7846615	7848099	+	L1_Mus3	L1	LINE	-0.414726	-0.167212	-1.32897	-0.724973	-1.32897	-1.32897	-1.32897	-1.32897	-0.664186	-1.32897	-1.32897	-1.32897	-1.32897	-1.32897	-0.763773	-1.32897	-1.32897	-1.32897	-1.32897	-1.32897	-1.32897	-1.32897	-1.32897	-1.32897	0.937738	0.589176	1.00071	1.48329	1.58482	0.981561	0.853319	0.19506	1.40285	1.66274	0.861143	1.10268	-0.777115	-0.792729	-1.32897	-0.806926	-1.32897	-1.32897	-1.32897	-0.483461	-1.32897	-1.32897	-0.804804	-1.32897	1.93682	1.37258
L1_Mus3_dup37853	-1.00417	3.07593	19.4317	7.07488e-05	0.0229646	chr13	62704336	62705665	+	L1_Mus3	L1	LINE	2.96206	2.817	2.47903	2.36683	2.73772	2.93142	2.79355	2.72441	2.1991	3.56148	2.39205	3.3185	2.44596	2.71065	3.16811	3.26242	2.37647	3.02148	2.97172	2.64105	2.66208	2.8962	3.06887	2.72932	3.73298	3.65165	3.67395	4.07157	3.43358	3.21197	3.26787	3.62592	3.53965	3.81157	3.65901	3.61538	2.96667	3.08101	3.16187	2.73243	2.487	2.92472	2.69627	2.64764	2.00145	2.30263	2.57978	3.25779	3.27941	3.27054
L1_Mus3_dup39315	-2.49665	0.481056	16.9061	0.000178343	0.044238	chr14	6271035	6272888	+	L1_Mus3	L1	LINE	0.354258	1.24373	-0.269715	-0.30051	0.500954	0.882965	-0.12974	0.713888	-0.210833	0.821334	-0.253173	0.439225	-0.346342	-0.712987	0.435697	-0.789856	0.115022	-1.32897	0.104367	-1.32897	-1.32897	0.205443	0.0185014	0.717845	1.11665	1.71129	0.393979	0.756319	1.23222	0.660347	0.578823	0.19506	1.29692	0.833587	1.11841	1.72851	-0.0671903	0.724607	0.171037	-0.122346	-0.791758	0.115447	-0.403761	-0.845143	-0.74086	-0.268806	0.344821	0.374943	2.26567	1.37258
L1_Mus3_dup39453	-2.71613	1.61772	63.5422	6.09212e-10	2.07419e-06	chr14	10015850	10017526	-	L1_Mus3	L1	LINE	0.354258	0.185	0.334471	0.293816	1.06572	1.03615	0.515956	-0.409362	1.1776	0.996536	1.11239	1.48162	0.644895	-0.282684	0.945062	0.162794	0.391003	-0.207482	0.983787	-1.32897	0.228615	0.205443	0.0185014	0.0305304	2.85333	2.81477	2.10128	2.69706	2.9477	2.94291	3.46477	2.83158	3.23001	3.21654	2.76149	3.03096	-0.0671903	-0.0959578	0.741341	0.970836	0.561284	0.511913	1.1291	0.432613	0.848293	0.563586	0.344821	1.24809	1.8414	1.50223
L1_Mus3_dup39456	-2.08019	2.73695	35.006	5.21751e-07	0.000447418	chr14	10107892	10112276	+	L1_Mus3	L1	LINE	2.03394	1.7455	0.0637775	2.30775	0.810798	1.17462	2.12222	1.69479	0.844797	2.55434	1.70688	1.81187	1.7277	1.8392	1.61856	1.7153	1.15352	1.18271	1.28034	0.173803	1.44309	1.41306	1.51474	1.7255	3.32318	3.06414	3.3568	4.19293	4.15353	4.03215	4.21361	4.08853	3.73482	4.55653	3.39291	3.70412	2.10204	1.78427	2.7584	2.4412	1.35226	2.11713	1.53749	2.49364	1.00051	2.42372	1.59162	2.34241	4.07174	3.93074
L1_Mus3_dup39458	-3.45429	0.350711	19.7833	6.24178e-05	0.0209412	chr14	10161366	10161816	+	L1_Mus3	L1	LINE	0.540407	0.185	0.334471	-1.32897	-0.440099	-0.301824	-1.32897	-0.104063	-0.664186	1.42207	0.0834482	-0.649485	-1.32897	0.0483262	-1.32897	0.378294	-0.674925	-0.207482	0.379266	0.173803	-1.32897	-0.149797	-0.729762	-0.723015	0.73345	0.359657	0.825373	1.74381	1.32877	1.98013	1.81896	1.05532	1.40285	1.47026	0.995506	1.44927	-0.0671903	-1.32897	0.171037	-0.806926	-0.791758	-1.32897	-0.403761	-0.845143	-0.324249	-0.703622	0.131728	-0.791361	0.180367	0.894451
L1_Mus3_dup39460	-1.88706	1.97159	26.6413	6.27659e-06	0.00337027	chr14	10242047	10243591	+	L1_Mus3	L1	LINE	1.68479	0.467876	1.47037	1.41931	0.316878	1.30096	0.960427	0.996478	1.02077	2.01745	0.957203	0.439225	1.10193	1.06632	0.945062	1.13852	0.622572	0.137563	0.104367	0.893754	0.228615	-0.622123	1.29135	0.523005	2.51329	2.76867	2.10128	3.39816	3.03615	3.3012	2.89551	3.64757	3.25851	3.41679	2.72327	3.28224	0.189004	1.44766	2.13784	1.74345	1.45033	1.7998	0.370316	1.77042	1.67928	1.58004	0.530452	1.71106	2.65054	2.69709
L1_Mus3_dup39463	-2.39449	1.34915	30.0793	2.17575e-06	0.00143686	chr14	10310131	10310964	+	L1_Mus3	L1	LINE	0.354258	-0.167212	0.0637775	0.0270437	0.105834	0.292075	-0.12974	0.862091	0.844797	0.996536	0.356196	0.439225	-0.346342	0.0483262	0.21619	0.378294	0.391003	-0.207482	0.104367	-0.176736	-0.60837	0.205443	0.70289	-0.723015	1.88202	2.33476	1.75486	3.26609	2.48577	2.51574	2.6297	2.75386	2.49547	3.01957	2.10391	2.49736	-0.0671903	1.00781	1.36821	1.40826	-0.791758	1.29503	0.557339	0.252261	1.26385	0.335667	-0.804804	0.87659	2.5333	1.50223
L1_Mus3_dup39465	-2.11035	2.86383	48.3332	1.69234e-08	2.9243e-05	chr14	10381047	10384656	+	L1_Mus3	L1	LINE	2.46039	2.41228	2.09793	2.04379	1.78632	1.30096	2.75732	1.91443	0.844797	2.7627	1.97307	2.44006	1.7277	1.75108	1.78764	2.00182	1.54077	1.02576	0.808997	0.691247	1.44309	0.932083	1.51474	1.42418	3.16945	3.65165	3.25666	4.44585	4.19254	3.38523	4.1258	4.08853	3.8886	4.74915	4.06263	3.68244	2.03832	2.4841	2.94039	2.2958	2.05984	1.93521	2.05495	2.49364	1.84934	1.22765	1.89198	1.99747	3.9851	4.29518
L1_Mus3_dup39466	-1.87369	2.02234	26.103	7.44737e-06	0.00386353	chr14	10385418	10387165	+	L1_Mus3	L1	LINE	1.3281	1.38645	0.932108	1.6269	0.810798	1.52461	1.19525	1.61346	0.133605	2.09655	1.11239	1.48162	1.22692	1.06632	0.626175	1.13852	0.115022	0.137563	1.13967	0.691247	-0.60837	-0.149797	1.02692	1.63188	2.85333	3.06414	2.90626	3.15098	3.06447	2.94291	3.40208	3.16757	3.07841	3.5926	2.93875	2.92417	1.66915	1.34962	2.45753	1.40826	0.15886	1.93521	1.3477	1.77042	1.00051	1.08805	-0.118388	1.71106	2.75896	2.94529
L1_Mus3_dup39924	-1.92493	1.88104	28.4652	3.55325e-06	0.00215107	chr14	41274827	41275620	+	L1_Mus3	L1	LINE	1.60354	2.03276	1.47037	1.52684	1.78632	1.71821	1.57424	1.98079	1.56607	-0.227049	1.60599	-0.189411	1.44848	1.65723	2.42264	1.35742	2.17239	0.84963	1.52621	1.50147	1.44309	2.37285	1.87864	1.53177	2.74864	2.33476	1.54446	2.69706	2.39948	2.30177	2.15942	2.49188	2.39637	2.70652	2.905	2.44681	1.75093	1.99351	1.80375	1.81635	1.35226	0.115447	1.1291	0.868282	0.678107	1.86303	0.976398	1.24809	2.1106	2.94529
L1_Mus3_dup39992	-4.30472	1.5791	61.9843	8.36543e-10	2.65177e-06	chr14	43535934	43538117	+	L1_Mus3	L1	LINE	-0.110577	-0.634181	-0.704236	0.713513	0.500954	0.517011	-0.43048	1.11941	-0.210833	0.390348	0.783283	-1.32897	-0.755566	-1.32897	-0.358719	0.378294	-0.226547	-0.661891	0.610073	1.22938	0.515607	-0.149797	0.873982	0.523005	2.51329	3.3411	2.99181	3.49574	2.75266	3.04977	2.8335	3.19724	2.90899	2.70652	3.06638	3.03096	0.762493	0.559002	0.171037	-0.424406	-0.0941614	-0.812571	-0.793436	-0.19452	0.262284	1.08805	-1.32897	0.159682	2.4709	2.52469
L1_Mus3_dup40139	-3.37966	-0.0238848	19.1287	8.80843e-05	0.0270815	chr14	51597665	51598419	-	L1_Mus3	L1	LINE	-0.110577	-0.634181	-0.269715	-1.32897	-1.32897	-1.32897	-0.43048	-1.32897	-0.664186	-0.675268	-1.32897	-1.32897	-1.32897	-1.32897	-0.763773	-1.32897	-0.226547	-0.661891	-1.32897	-1.32897	-1.32897	-1.32897	-1.32897	-1.32897	1.11665	1.25668	1.00071	0.905829	1.41927	1.74592	0.23953	1.4982	1.05844	0.985379	0.995506	1.81075	-0.777115	-1.32897	-1.32897	-0.424406	-1.32897	-0.433076	-0.793436	-0.845143	-1.32897	-0.703622	-0.804804	-1.32897	-0.171154	0.174377
L1_Mus3_dup40141	-3.86994	-0.0412576	17.7814	0.000159099	0.0408377	chr14	51616833	51617601	-	L1_Mus3	L1	LINE	-0.414726	-1.32897	-1.32897	-1.32897	-1.32897	-1.32897	-1.32897	-0.104063	-1.32897	-0.227049	-1.32897	-1.32897	-1.32897	-1.32897	-0.358719	-0.0906449	-1.32897	-1.32897	-1.32897	-1.32897	-1.32897	-1.32897	-1.32897	-0.723015	0.937738	1.25668	1.00071	1.66209	0.458036	0.829875	1.28256	1.29368	1.50152	1.12271	1.91334	0.814559	-1.32897	-0.402681	-1.32897	-1.32897	-0.4012	-1.32897	-0.793436	-1.32897	-1.32897	-1.32897	-1.32897	-1.32897	0.180367	0.174377
L1_Mus3_dup40344	-5.1898	0.753196	56.1559	2.86525e-09	7.40006e-06	chr14	72944363	72946879	+	L1_Mus3	L1	LINE	-1.32897	-0.634181	-1.32897	-0.724973	-1.32897	0.0254727	0.118995	-1.32897	-1.32897	-1.32897	-1.32897	-0.649485	-1.32897	-0.712987	-1.32897	-1.32897	-1.32897	-0.661891	-0.235543	-0.640755	-1.32897	-1.32897	-0.307653	-0.297593	1.66906	1.97758	1.75486	2.73752	2.48577	2.30177	1.7535	2.2864	1.84001	1.98443	1.9797	2.59342	-0.378918	-1.32897	-0.392214	-0.806926	-1.32897	-0.812571	-1.32897	-0.845143	-1.32897	-1.32897	-0.804804	-0.0934269	2.26567	2.46232
L1_Mus3_dup42979	-6.08443	0.725812	72.6419	3.66368e-10	1.35803e-06	chr15	92363282	92363917	+	L1_Mus3	L1	LINE	-0.110577	-0.634181	-0.269715	-1.32897	-1.32897	-1.32897	-1.32897	-0.797102	-1.32897	-0.675268	-1.32897	-0.189411	-1.32897	-1.32897	-1.32897	-0.398299	-0.674925	-1.32897	-1.32897	-1.32897	-1.32897	-1.32897	-1.32897	-1.32897	1.41914	2.33476	2.61419	2.27046	2.35432	2.18158	2.34863	1.67728	2.23365	1.83253	2.684	2.39444	-0.777115	-1.32897	-1.32897	-1.32897	-1.32897	-1.32897	-0.793436	-1.32897	-1.32897	-1.32897	-1.32897	-1.32897	2.1106	2.01799
L1_Mus3_dup44250	3.70769	0.417595	22.3188	2.58762e-05	0.0106383	chr16	77371626	77372549	-	L1_Mus3	L1	LINE	-0.800609	-0.634181	0.759025	0.293816	0.500954	-0.301824	0.118995	-0.409362	-1.32897	0.821334	-0.693038	1.35228	-0.755566	-0.282684	-0.358719	-0.398299	-0.674925	-0.207482	-0.235543	-1.32897	0.228615	-1.32897	0.70289	0.0305304	-1.32897	-0.250533	-1.32897	0.400847	2.20968	1.35941	2.25712	1.17942	-1.32897	-0.0127229	-0.797477	-0.755263	0.189004	-0.792729	0.387165	-1.32897	2.05984	1.93521	1.92504	1.70174	-1.32897	-1.32897	-0.118388	-1.32897	-1.32897	-0.640419
L1_Mus3_dup44687	2.19239	2.0313	34.3307	6.30871e-07	0.000522471	chr17	17005535	17006540	-	L1_Mus3	L1	LINE	2.41349	3.09161	2.4221	1.30312	2.54166	2.17945	2.60252	1.61346	1.31903	1.84493	1.80117	1.81187	2.39358	2.00077	2.52189	2.78464	2.17239	2.12962	2.42291	1.8324	2.17767	1.66282	2.84025	2.72932	0.937738	0.961195	0.117724	1.16512	0.458036	0.468213	0.973181	-0.061764	0.415713	0.663926	0.146999	0.233396	3.0005	3.08101	2.35864	2.84125	1.86022	2.46923	2.11577	2.2747	2.32356	2.09951	1.31656	2.12184	2.33737	1.23011
L1_Mus3_dup44689	1.11171	2.79581	21.834	3.05293e-05	0.0121073	chr17	17064467	17065462	-	L1_Mus3	L1	LINE	3.25594	3.5816	2.73418	2.97242	2.97394	3.18185	3.55445	2.97289	2.52529	2.94473	2.76395	1.99635	2.80797	3.07967	3.16811	3.23505	2.81129	2.2762	3.20143	2.39631	2.82845	3.03555	3.54478	3.45874	1.41914	1.89416	0.825373	2.27046	1.58482	1.9062	1.81896	1.98002	1.91354	1.66274	1.7707	2.09956	3.03356	3.22621	3.37928	3.3137	2.9225	2.92472	2.61433	3.08523	2.67987	2.86974	2.7008	2.95749	2.81027	2.89895
L1_Mus3_dup45081	-1.87605	2.06177	31.3385	1.49596e-06	0.0010677	chr17	38031454	38033440	+	L1_Mus3	L1	LINE	1.76171	0.907339	1.2262	1.03823	1.06572	1.80606	1.29973	1.69479	1.44784	1.29368	1.2525	1.99635	0.813843	1.44895	2.1398	1.45555	0.822062	1.68079	1.28034	0.893754	2.00305	1.26984	1.7959	1.30792	3.08597	3.57337	2.94967	3.08978	2.91697	2.65767	2.8335	2.71337	2.90899	2.90998	2.10391	2.54619	2.03832	1.85744	1.87705	1.66667	-0.0941614	1.29503	1.62378	0.592904	1.00051	1.35492	2.08222	2.48819	3.31537	2.80155
L1_Mus3_dup45304	-5.08972	1.01167	94.7184	1.26005e-11	8.6977e-08	chr17	50206038	50207384	+	L1_Mus3	L1	LINE	-1.32897	-1.32897	-0.704236	-1.32897	-1.32897	-1.32897	-1.32897	-1.32897	-1.32897	-0.675268	-1.32897	-1.32897	-1.32897	-1.32897	-0.763773	-1.32897	-1.32897	-1.32897	-1.32897	-1.32897	-1.32897	-1.32897	-1.32897	-0.723015	2.37945	2.76867	2.02215	2.56838	2.60624	2.18158	2.51587	2.49188	2.94451	2.61636	2.16222	2.09956	-0.777115	-1.32897	-1.32897	-0.806926	-0.791758	-0.812571	-1.32897	-0.845143	-1.32897	-1.32897	-1.32897	-0.791361	3.35045	3.03373
L1_Mus3_dup46045	-5.84972	-0.365237	23.8977	3.18024e-05	0.012483	chr17	93361115	93362897	-	L1_Mus3	L1	LINE	-1.32897	-1.32897	-0.704236	-1.32897	-1.32897	-1.32897	-1.32897	-0.797102	-0.664186	-1.32897	-1.32897	-1.32897	-1.32897	-0.712987	-1.32897	-1.32897	-1.32897	-1.32897	-1.32897	-1.32897	-1.32897	-1.32897	-1.32897	-0.723015	0.73345	0.589176	0.825373	0.756319	1.01727	-0.336084	0.419128	0.919525	1.29692	0.985379	-0.104758	0.9658	-1.32897	-1.32897	-1.32897	-1.32897	-1.32897	-1.32897	-1.32897	-1.32897	-1.32897	-1.32897	-1.32897	-1.32897	0.90172	0.691915
L1_Mus3_dup47220	-3.37766	1.88308	46.0798	2.90738e-08	4.51466e-05	chr18	72707673	72713767	+	L1_Mus3	L1	LINE	0.853192	-0.167212	0.334471	-0.30051	0.105834	-0.725855	-0.810882	0.147777	-0.664186	-0.675268	-0.253173	-0.649485	-0.755566	-0.712987	0.435697	-0.0906449	-1.32897	-1.32897	0.610073	-1.32897	0.960042	-0.622123	0.284347	0.523005	2.06754	2.94483	3.48034	3.86794	4.2553	2.97941	3.33653	3.46451	3.14098	3.49477	2.46984	3.25312	-0.378918	0.371894	-0.0832737	0.837078	-0.791758	-0.132901	0.370316	0.988479	-1.32897	-0.703622	-0.421152	-0.791361	3.08481	4.33052
L1_Mus3_dup5683	-5.64236	-0.361077	22.0868	0.000121563	0.0340446	chr2	136442548	136443090	+	L1_Mus3	L1	LINE	-1.32897	-1.32897	-1.32897	-1.32897	-1.32897	-1.32897	-1.32897	-1.32897	-1.32897	-1.32897	-1.32897	-1.32897	-1.32897	-1.32897	-0.763773	-1.32897	-0.674925	-1.32897	-1.32897	-1.32897	-1.32897	-1.32897	-1.32897	-1.32897	0.73345	0.961195	0.825373	0.183755	1.50442	0.468213	0.72259	0.602298	1.40285	-0.333703	0.547815	0.645585	-1.32897	-1.32897	-1.32897	-1.32897	-1.32897	-1.32897	-1.32897	-1.32897	-1.32897	-1.32897	-1.32897	-1.32897	0.180367	1.37258
L1_Mus3_dup6153	1.81109	0.853312	20.6958	4.52588e-05	0.0164838	chr2	177178951	177181904	-	L1_Mus3	L1	LINE	1.1101	1.24373	0.759025	0.884988	0.943882	1.30096	0.960427	0.147777	0.644335	0.621875	1.4975	0.875614	1.7277	0.0483262	0.626175	0.731622	-0.226547	1.02576	1.28034	1.22938	0.754871	0.932083	0.0185014	0.717845	0.210123	0.0865844	0.117724	0.183755	0.89645	0.660347	0.0343516	1.05532	0.197584	-0.0127229	0.547815	-0.345885	0.762493	1.24443	0.890395	1.09324	1.35226	1.72701	1.62378	1.47359	0.678107	0.933492	0.694898	1.71106	-0.171154	-0.640419
L1_Mus3_dup6177	1.74165	1.71213	25.4487	9.18656e-06	0.004555	chr2	177513870	177517419	+	L1_Mus3	L1	LINE	2.365	0.907339	1.77318	2.1818	1.78632	2.36445	1.65524	1.98079	1.67535	1.53996	0.783283	1.2102	2.09872	1.8392	1.20607	2.18463	2.0183	1.68079	2.29607	1.7303	2.00305	2.37285	2.16899	2.04896	1.11665	1.50182	-0.224264	1.04129	0.276279	0.660347	0.853319	1.05532	0.92258	0.47162	-0.104758	0.814559	2.2216	2.61646	1.87705	1.88575	2.44003	1.65034	1.85541	2.07195	1.84934	1.58004	2.25028	1.99747	1.23779	0.894451
L1_Mus3_dup7240	-5.96365	-0.302967	21.8407	4.04849e-05	0.0151411	chr3	41456287	41456861	-	L1_Mus3	L1	LINE	-1.32897	-0.634181	-1.32897	-1.32897	-1.32897	-1.32897	-1.32897	-0.104063	-1.32897	-1.32897	-0.253173	-0.649485	-1.32897	-0.712987	-1.32897	-1.32897	-1.32897	0.137563	-1.32897	-0.640755	-1.32897	-1.32897	-1.32897	-1.32897	1.27581	0.787144	0.62574	1.16512	0.276279	0.468213	0.419128	-0.774153	1.18261	1.36345	0.861143	0.233396	-1.32897	-0.792729	-0.785862	-1.32897	-1.32897	-1.32897	-1.32897	-1.32897	-0.74086	-1.32897	-1.32897	-1.32897	0.90172	0.174377
L1_Mus3_dup7522	-6.04176	-0.116138	26.3939	9.83409e-06	0.00480863	chr3	49256416	49257709	+	L1_Mus3	L1	LINE	-0.800609	-1.32897	-1.32897	-0.724973	-0.440099	-1.32897	-1.32897	-0.797102	-1.32897	-1.32897	-1.32897	-1.32897	-1.32897	-0.282684	-1.32897	-0.789856	-1.32897	-1.32897	-1.32897	0.173803	-0.60837	-1.32897	-0.307653	-0.723015	1.41914	1.25668	0.825373	0.756319	0.619435	1.24412	0.973181	0.769613	0.772579	-0.0127229	1.52622	1.34273	-0.777115	-1.32897	-1.32897	-0.424406	-1.32897	-1.32897	-1.32897	-1.32897	-0.324249	-0.703622	-1.32897	-0.0934269	0.462798	0.45623
L1_Mus3_dup8862	-6.92043	0.583994	64.2633	3.00397e-08	4.64894e-05	chr3	122673732	122674998	-	L1_Mus3	L1	LINE	-1.32897	-1.32897	-0.704236	-1.32897	-1.32897	-1.32897	-1.32897	-1.32897	-1.32897	-1.32897	-1.32897	-1.32897	-0.755566	-1.32897	-1.32897	-0.789856	-1.32897	-1.32897	-1.32897	-1.32897	-1.32897	-1.32897	-1.32897	-1.32897	2.44792	2.81477	2.81532	1.38483	2.48577	2.30177	1.45718	1.4982	1.76254	1.66274	1.91334	1.6413	-1.32897	-1.32897	-1.32897	-1.32897	-1.32897	-1.32897	-1.32897	-1.32897	-1.32897	-1.32897	-0.421152	-1.32897	2.02632	2.18178
L1_Mus3_dup8894	-6.64514	0.222588	71.1324	3.43904e-08	5.15468e-05	chr3	124305474	124307396	+	L1_Mus3	L1	LINE	-1.32897	-1.32897	-1.32897	-1.32897	-1.32897	-1.32897	-1.32897	-1.32897	-1.32897	-0.675268	-1.32897	-1.32897	-1.32897	-1.32897	-1.32897	-1.32897	-1.32897	-1.32897	-1.32897	-1.32897	-1.32897	-1.32897	-1.32897	-1.32897	1.54951	1.61035	0.825373	1.66209	1.66098	1.82829	1.37251	2.04672	1.18261	1.56971	1.33668	1.88855	-1.32897	-1.32897	-1.32897	-1.32897	-1.32897	-1.32897	-1.32897	-1.32897	-1.32897	-1.32897	-0.804804	-1.32897	1.8414	2.10221
L1_Mus3_dup9479	-2.36794	0.548941	17.9717	0.000132821	0.0359325	chr4	5383146	5385986	+	L1_Mus3	L1	LINE	0.354258	0.704276	0.334471	0.518873	-1.32897	-0.725855	0.331086	-0.797102	-1.32897	-1.32897	-1.32897	-1.32897	-0.755566	-0.282684	-0.763773	-0.0906449	-0.226547	-0.207482	-0.681056	0.4556	-1.32897	0.205443	0.0185014	0.29768	-0.145805	0.359657	1.00071	1.38483	2.20968	1.46617	1.81896	1.59052	2.11399	2.36272	1.69372	0.645585	0.189004	0.873144	0.387165	-0.122346	-1.32897	0.822583	-0.097267	-0.19452	-0.74086	-0.703622	0.131728	0.159682	1.3804	0.45623
L1_Mus3_dup9533	-2.14656	0.452081	18.2055	0.000110223	0.0319236	chr4	8035059	8036539	-	L1_Mus3	L1	LINE	0.140481	0.185	0.0637775	0.518873	-0.817136	0.0254727	-0.43048	0.147777	-0.210833	-1.32897	0.356196	-1.32897	-0.755566	-0.282684	0.626175	-0.0906449	0.391003	0.137563	0.379266	-0.640755	0.228615	-0.149797	0.0185014	-0.297593	0.73345	1.71129	1.15703	1.74381	0.764581	0.660347	0.72259	0.602298	1.68067	1.12271	1.11841	2.16356	-0.0671903	0.15685	-0.392214	0.12729	0.561284	-0.433076	0.155385	-0.845143	-0.74086	-1.32897	0.344821	-0.400594	1.3804	1.50223
L1_Mus4_dup2642	-6.6561	0.495104	73.2993	9.17015e-09	1.77846e-05	chr4	54850752	54851225	+	L1_Mus4	L1	LINE	-1.32897	-1.32897	-1.32897	-1.32897	-0.817136	-1.32897	-1.32897	-1.32897	-1.32897	-1.32897	-1.32897	-1.32897	-1.32897	-0.712987	-1.32897	-1.32897	-1.32897	-1.32897	-0.681056	-1.32897	-1.32897	-1.32897	-1.32897	-1.32897	2.63576	2.62082	2.31552	2.21422	1.8022	2.05045	2.05461	1.98002	1.50152	0.985379	1.91334	1.54848	-1.32897	-1.32897	-1.32897	-1.32897	-1.32897	-1.32897	-1.32897	-1.32897	-1.32897	-1.32897	-1.32897	-1.32897	2.1106	1.23011
L1_Mus4_dup2883	1.18133	2.1301	18.8399	8.752e-05	0.026926	chr4	84658614	84660139	+	L1_Mus4	L1	LINE	2.03394	1.84774	1.77318	1.72047	1.78632	2.04146	2.5184	1.84487	1.96086	2.24281	2.45141	2.56207	1.64049	1.55685	2.20098	2.06537	1.75109	1.02576	1.52621	1.50147	1.13964	1.77315	1.95689	1.89628	1.27581	1.89416	0.62574	1.27915	3.14623	2.18158	3.58254	2.53898	1.98349	1.83253	2.04314	1.96237	2.27787	2.43713	2.55008	1.74345	3.25657	3.10788	2.84737	2.97314	0.848293	2.17044	1.21184	2.061	0.90172	1.07202
L1_Mus4_dup30	-5.43987	-0.294282	22.5318	4.74374e-05	0.017061	chr1	6571040	6571892	-	L1_Mus4	L1	LINE	-1.32897	-1.32897	-1.32897	-1.32897	-1.32897	-1.32897	-0.810882	-1.32897	-1.32897	-1.32897	-1.32897	-1.32897	-1.32897	-1.32897	-1.32897	-1.32897	-0.674925	-1.32897	-1.32897	-1.32897	-0.60837	-1.32897	-1.32897	-1.32897	0.210123	1.61035	1.29805	0.756319	0.458036	0.660347	0.23953	-0.774153	0.605152	0.47162	0.361282	0.645585	-1.32897	-0.792729	-1.32897	-1.32897	-1.32897	-1.32897	-1.32897	-1.32897	-0.74086	-1.32897	-0.804804	-1.32897	1.73921	1.92854
L1_Mus4_dup31	-5.13844	0.413636	45.7893	4.46238e-08	6.35007e-05	chr1	6571894	6573357	+	L1_Mus4	L1	LINE	-1.32897	-1.32897	-1.32897	-1.32897	-0.817136	-1.32897	-1.32897	-1.32897	-1.32897	-0.675268	-1.32897	-0.649485	-1.32897	-0.712987	-1.32897	-1.32897	-1.32897	-0.207482	-1.32897	0.173803	-1.32897	-1.32897	-0.729762	-1.32897	1.66906	1.80562	2.24758	1.89456	1.01727	1.24412	0.72259	0.769613	2.5882	1.2481	2.32422	1.88855	-1.32897	0.15685	-0.785862	-0.806926	-0.4012	-1.32897	-1.32897	-1.32897	-1.32897	-0.703622	0.131728	-0.791361	2.26567	1.62119
L1_Mus4_dup3300	-4.0626	0.776686	27.6904	4.51586e-06	0.00259457	chr5	46679690	46683081	-	L1_Mus4	L1	LINE	-0.110577	-0.634181	0.334471	0.293816	0.105834	-0.301824	0.331086	0.36212	-1.32897	-0.227049	-0.693038	0.439225	0.644895	0.317384	-0.0428146	-0.789856	-0.674925	0.415805	0.610073	-0.640755	0.515607	0.728021	-1.32897	-1.32897	1.41914	1.97758	1.93844	1.96441	2.56719	2.05045	-1.32897	1.59052	2.5882	1.12271	2.27221	2.09956	-0.0671903	-0.402681	0.387165	0.12729	-0.791758	-0.812571	-1.32897	-0.19452	-1.32897	-0.703622	-1.32897	-0.0934269	2.1106	1.73108
L1_Mus4_dup421	-6.61432	-0.299675	33.1742	3.97106e-06	0.00234006	chr1	83695022	83696222	-	L1_Mus4	L1	LINE	-1.32897	-1.32897	-1.32897	-1.32897	-1.32897	-1.32897	-1.32897	-1.32897	-0.664186	-1.32897	-1.32897	-1.32897	-1.32897	-1.32897	-1.32897	-1.32897	-0.674925	-1.32897	-1.32897	-1.32897	-1.32897	-1.32897	-0.729762	-1.32897	0.73345	-0.691246	-0.224264	0.905829	0.89645	0.2465	0.578823	0.769613	1.40285	1.91048	0.995506	1.54848	-0.777115	-1.32897	-1.32897	-1.32897	-1.32897	-1.32897	-1.32897	-1.32897	-1.32897	-1.32897	-1.32897	-1.32897	0.462798	0.174377
L1_Mus4_dup7581	2.41953	0.131857	20.7573	4.42969e-05	0.0162314	chr10	32607603	32613703	-	L1_Mus4	L1	LINE	-0.414726	0.467876	0.334471	0.293816	0.664178	-0.301824	0.118995	0.548699	0.133605	0.390348	0.0834482	-0.189411	0.644895	0.0483262	-0.358719	0.565747	-0.674925	-0.661891	-0.235543	-0.176736	-0.130013	0.205443	0.284347	-0.723015	0.210123	-0.691246	-0.224264	0.400847	0.0682772	0.829875	0.0343516	0.769613	-0.059502	-0.747162	-0.409934	-1.32897	-0.0671903	-0.0959578	-0.785862	-0.806926	1.01031	0.675594	1.44571	0.737154	0.485125	-0.703622	-0.421152	0.159682	-0.171154	-0.640419
L1_Mus4_dup8014	-2.37987	1.31964	36.3876	3.55686e-07	0.000328947	chr11	11419848	11423192	-	L1_Mus4	L1	LINE	1.1101	1.24373	0.562309	0.713513	0.810798	0.882965	1.29973	0.713888	-0.210833	0.621875	0.783283	1.05259	0.453505	-0.282684	1.32076	0.731622	1.42287	1.02576	0.610073	0.173803	-0.130013	0.490265	0.284347	1.04284	0.937738	2.2023	2.10128	1.89456	2.25952	2.41272	2.25712	1.98002	2.54258	2.05477	2.10391	2.22483	1.97166	1.44766	0.741341	0.970836	-0.4012	-0.433076	1.00598	0.432613	1.00051	0.563586	0.131728	0.562216	2.1106	2.52469
L1_Mus4_dup8016	-1.89859	1.11228	28.0597	4.02681e-06	0.00236987	chr11	11424577	11426385	-	L1_Mus4	L1	LINE	0.140481	-0.167212	0.0637775	0.0270437	0.943882	0.882965	0.331086	0.548699	0.133605	0.390348	0.356196	1.2102	1.10193	0.544063	-0.0428146	0.565747	0.997288	0.415805	0.104367	1.22938	-0.130013	-0.149797	0.284347	0.523005	2.51329	1.89416	2.71826	1.96441	2.10451	2.24293	1.88158	1.75913	1.68067	1.56971	1.6124	1.81075	0.595445	0.15685	1.02548	1.09324	0.561284	0.115447	-0.793436	0.432613	0.485125	-0.268806	0.530452	0.87659	2.19021	2.18178
L1_Mus4_dup8021	-3.02419	-0.0013276	19.039	8.14531e-05	0.0256255	chr11	11914753	11916086	-	L1_Mus4	L1	LINE	-1.32897	-0.634181	-1.32897	-1.32897	-0.440099	-1.32897	-0.810882	-0.797102	-1.32897	-0.675268	-1.32897	-1.32897	-0.0279124	-0.712987	-0.763773	-0.789856	-0.674925	-0.661891	0.379266	0.173803	-1.32897	-0.149797	-0.729762	-0.723015	0.210123	0.787144	-0.224264	1.27915	-0.174848	0.981561	0.578823	1.59052	1.59387	0.833587	1.52622	1.6413	-1.32897	-0.402681	-0.785862	-0.424406	-0.4012	-0.433076	-0.793436	-0.845143	-0.74086	-1.32897	-1.32897	0.159682	0.462798	0.45623
L1_Mus4_dup8022	-2.65091	0.324165	18.3389	0.00010498	0.0307801	chr11	11916256	11918038	-	L1_Mus4	L1	LINE	-0.414726	-0.634181	-1.32897	-0.30051	-0.817136	-0.725855	-0.12974	-0.797102	-1.32897	-0.227049	-0.693038	-1.32897	-0.755566	-1.32897	-0.0428146	-0.789856	-0.674925	0.137563	-0.235543	0.173803	-1.32897	-0.149797	-0.307653	-0.297593	0.210123	-0.250533	0.117724	0.756319	1.32877	1.98013	1.61294	1.67728	1.84001	1.98443	-0.104758	1.96237	-0.777115	-0.792729	0.575095	0.68964	-0.4012	-0.812571	0.557339	-0.845143	-0.74086	-1.32897	-0.804804	0.374943	1.62924	0.894451
L1_Mus4_dup8025	-3.53493	0.100959	19.7549	6.30508e-05	0.021046	chr11	11918966	11920201	-	L1_Mus4	L1	LINE	-0.800609	-1.32897	0.0637775	0.713513	-0.141462	-0.301824	-0.43048	-1.32897	-1.32897	-1.32897	-1.32897	-0.649485	-0.755566	-1.32897	-0.0428146	-1.32897	-1.32897	0.415805	0.610073	-1.32897	-0.60837	-1.32897	-0.307653	-1.32897	0.210123	-0.691246	0.825373	0.400847	0.764581	-0.0155823	1.45718	0.413001	2.17506	1.83253	0.995506	1.6413	-0.777115	-0.0959578	-1.32897	-0.806926	-0.791758	-1.32897	-0.403761	-0.19452	-0.74086	-1.32897	0.131728	-0.791361	1.3804	0.45623
L1_Mus4_dup9384	-3.22144	0.242196	17.2431	0.000157234	0.0405767	chr14	42545662	42546778	-	L1_Mus4	L1	LINE	0.540407	-0.167212	-1.32897	0.293816	-0.141462	0.517011	-0.12974	0.147777	-1.32897	-1.32897	0.0834482	-0.649485	-0.346342	0.317384	-0.763773	0.565747	0.391003	-0.207482	-0.235543	0.173803	-1.32897	-0.149797	0.508743	-0.723015	0.73345	0.589176	1.54446	1.38483	1.41927	0.660347	0.0343516	0.413001	0.605152	1.83253	0.861143	0.9658	0.595445	0.15685	-1.32897	0.340035	-0.791758	-0.433076	-1.32897	-0.845143	0.485125	-1.32897	-0.421152	-0.0934269	0.462798	-0.176248
L1_Mus4_dup9738	-4.55841	1.51009	77.6555	4.20922e-11	2.30323e-07	chr14	102738268	102739388	+	L1_Mus4	L1	LINE	-1.32897	-0.167212	-0.269715	-1.32897	-0.440099	-0.725855	-1.32897	-1.32897	-1.32897	-0.675268	-0.693038	-0.649485	-0.755566	-1.32897	-0.358719	-0.789856	-0.226547	-1.32897	-1.32897	-1.32897	-1.32897	0.205443	-0.729762	-0.297593	3.12832	2.85944	3.14905	3.05818	3.47636	2.867	3.48508	3.22631	2.28995	3.18553	2.87044	2.76825	-1.32897	-0.792729	-0.785862	-0.806926	-0.4012	-1.32897	-0.403761	-0.483461	-0.74086	-0.268806	-1.32897	-1.32897	3.27941	3.47391
L1_Rod_dup1446	-6.16256	-0.173938	30.8033	1.03365e-05	0.00502222	chr2	136465024	136466356	+	L1_Rod	L1	LINE	-0.800609	-1.32897	-1.32897	-1.32897	-1.32897	-1.32897	-1.32897	-1.32897	-1.32897	-1.32897	-1.32897	-1.32897	-1.32897	-1.32897	-1.32897	-0.789856	-1.32897	-1.32897	-1.32897	-1.32897	-1.32897	-1.32897	-1.32897	-1.32897	-0.619352	0.0865844	0.393979	1.66209	1.50442	0.829875	1.08384	1.75913	1.50152	0.249679	1.43456	0.814559	-1.32897	-0.792729	-1.32897	-0.806926	-1.32897	-1.32897	-1.32897	-1.32897	-1.32897	-1.32897	-1.32897	-1.32897	0.462798	1.23011
L1_Rod_dup2143	-6.40744	0.169182	40.9927	1.42379e-07	0.000163607	chr3	135349962	135350416	-	L1_Rod	L1	LINE	-1.32897	-0.634181	0.0637775	-0.724973	0.105834	-0.725855	-1.32897	-1.32897	-1.32897	-1.32897	-1.32897	-0.649485	-1.32897	-1.32897	-0.358719	-0.0906449	-0.674925	-0.661891	-1.32897	-1.32897	-0.60837	-1.32897	-1.32897	-1.32897	1.11665	0.589176	1.54446	2.03103	1.58482	1.35941	1.53716	1.67728	0.605152	1.47026	1.52622	1.44927	-1.32897	-0.792729	-0.785862	-0.806926	-1.32897	-1.32897	-1.32897	-1.32897	-1.32897	-1.32897	-1.32897	-0.791361	1.23779	1.23011
L1_Rod_dup8879	-6.33704	-0.0259033	44.6544	7.21636e-06	0.0037735	chr13	105092770	105093707	+	L1_Rod	L1	LINE	-1.32897	-1.32897	-1.32897	-1.32897	-1.32897	-1.32897	-1.32897	-1.32897	-1.32897	-1.32897	-1.32897	-1.32897	-1.32897	-1.32897	-1.32897	-1.32897	-1.32897	-1.32897	-1.32897	-1.32897	-1.32897	-1.32897	-1.32897	-1.32897	1.77947	1.71129	1.29805	1.16512	1.32877	1.46617	1.7535	-0.374427	1.18261	1.47026	1.33668	0.9658	-1.32897	-1.32897	-1.32897	-1.32897	-1.32897	-1.32897	-1.32897	-1.32897	-1.32897	-1.32897	-1.32897	-1.32897	1.3804	0.894451
L1M2_dup14807	-6.13105	-0.0641501	26.7067	1.4445e-05	0.00670652	chr14	43084587	43084868	+	L1M2	L1	LINE	-0.800609	-1.32897	-1.32897	-1.32897	-1.32897	-1.32897	-1.32897	-1.32897	-1.32897	-1.32897	-1.32897	-1.32897	-1.32897	-0.282684	-1.32897	-0.789856	-1.32897	-1.32897	-1.32897	-1.32897	-0.130013	-1.32897	-0.729762	-1.32897	0.937738	1.50182	1.00071	1.27915	1.12875	0.2465	1.18662	1.4982	0.92258	-0.333703	1.91334	1.10268	-1.32897	-1.32897	-0.0832737	-1.32897	-1.32897	-1.32897	-1.32897	-1.32897	-0.74086	-0.268806	-1.32897	-0.791361	0.90172	1.23011
L1M2_dup1533	-8.69878	1.77397	217.264	1.66473e-11	1.03402e-07	chr2	45703558	45704417	-	L1M2	L1	LINE	-1.32897	-1.32897	-1.32897	-1.32897	-1.32897	-1.32897	-1.32897	-1.32897	-1.32897	-1.32897	-1.32897	-1.32897	-1.32897	-1.32897	-1.32897	-1.32897	-1.32897	-1.32897	-1.32897	-1.32897	-1.32897	-1.32897	-1.32897	-1.32897	2.95093	3.30926	3.03276	3.75422	3.36693	3.46464	2.55482	3.07473	3.49244	3.56876	3.0966	3.49617	-1.32897	-0.792729	-1.32897	-1.32897	-1.32897	-1.32897	-1.32897	-1.32897	-1.32897	-1.32897	-1.32897	-1.32897	4.50441	4.08358
L1M2_dup1534	-7.25104	0.363133	64.1185	8.34912e-07	0.000655994	chr2	45704421	45704789	-	L1M2	L1	LINE	-1.32897	-1.32897	-1.32897	-1.32897	-1.32897	-1.32897	-1.32897	-1.32897	-1.32897	-1.32897	-1.32897	-1.32897	-1.32897	-1.32897	-1.32897	-1.32897	-1.32897	-1.32897	-1.32897	-1.32897	-1.32897	-1.32897	-1.32897	-1.32897	2.37945	1.38445	1.42651	2.09472	1.12875	1.46617	0.973181	1.17942	1.68067	3.18553	0.861143	1.72851	-1.32897	-1.32897	-1.32897	-1.32897	-1.32897	-1.32897	-1.32897	-1.32897	-1.32897	-1.32897	-1.32897	-1.32897	2.59311	1.73108
L1M2_dup15988	-4.60356	-0.0612432	30.5179	1.74498e-05	0.00780212	chr15	92381538	92382662	-	L1M2	L1	LINE	-1.32897	-1.32897	-1.32897	-1.32897	-1.32897	-1.32897	-1.32897	-1.32897	-1.32897	-1.32897	-1.32897	-0.649485	-1.32897	-1.32897	-1.32897	-1.32897	-1.32897	-1.32897	-1.32897	-1.32897	-1.32897	-1.32897	-1.32897	-1.32897	0.210123	1.11649	0.62574	1.38483	1.93082	1.1188	1.53716	1.17942	1.05844	1.2481	0.361282	1.22769	-1.32897	-1.32897	-1.32897	-1.32897	-1.32897	-1.32897	-0.793436	-1.32897	-1.32897	-1.32897	-1.32897	-1.32897	1.51018	1.73108
L1M2_dup546	-6.01688	-0.323918	28.7832	4.20888e-05	0.0155887	chr1	83836862	83837093	-	L1M2	L1	LINE	-1.32897	-1.32897	-1.32897	-1.32897	-1.32897	-1.32897	-1.32897	-1.32897	-1.32897	-1.32897	-1.32897	-1.32897	-1.32897	-1.32897	-1.32897	-0.789856	-1.32897	-1.32897	-1.32897	-1.32897	-1.32897	-1.32897	-1.32897	-1.32897	0.937738	0.359657	0.393979	0.400847	0.276279	1.82829	0.72259	1.05532	1.50152	0.833587	0.861143	0.645585	-1.32897	-1.32897	-1.32897	-1.32897	-1.32897	-1.32897	-1.32897	-1.32897	-1.32897	-1.32897	-1.32897	-1.32897	0.90172	0.174377
L1M3_dup1931	-1.98785	0.745592	19.6863	6.46081e-05	0.0214569	chr5	64486460	64486749	+	L1M3	L1	LINE	0.70526	0.467876	0.562309	0.0270437	0.105834	0.292075	0.331086	0.147777	1.02077	0.390348	0.0834482	0.439225	0.232785	0.739915	0.435697	0.378294	0.391003	0.415805	0.983787	0.173803	0.228615	0.728021	0.873982	0.889475	1.77947	1.80562	1.75486	1.74381	0.0682772	1.24412	-1.32897	-0.061764	1.68067	1.98443	2.04314	1.10268	0.595445	0.15685	0.575095	0.12729	0.561284	0.115447	0.155385	-0.19452	-0.324249	0.563586	-1.32897	-0.791361	0.90172	2.10221
L1M3_dup5666	-5.91208	-0.191826	27.8674	1.43362e-05	0.00666273	chr14	33593414	33593707	-	L1M3	L1	LINE	-0.800609	-1.32897	-1.32897	-1.32897	-1.32897	-1.32897	-1.32897	-1.32897	-1.32897	-0.675268	-1.32897	-1.32897	-1.32897	-1.32897	-1.32897	-1.32897	-1.32897	-1.32897	-1.32897	-1.32897	-1.32897	-1.32897	-1.32897	-1.32897	0.937738	0.0865844	1.54446	0.905829	0.89645	1.46617	0.973181	1.39956	0.605152	1.47026	0.547815	0.814559	-1.32897	-1.32897	-0.392214	-1.32897	-1.32897	-1.32897	-1.32897	-1.32897	-0.74086	-1.32897	-1.32897	-1.32897	1.07952	0.894451
L1M3_dup6157	-0.878582	3.86168	20.5761	4.71947e-05	0.0170003	chr15	97044830	97046311	-	L1M3	L1	LINE	3.47734	3.32222	3.5645	3.53278	4.22541	3.76762	3.59608	3.26687	3.67205	3.0278	3.7685	3.28345	3.70322	3.15027	3.31371	3.64172	3.7698	2.89103	3.99715	3.50433	3.52195	2.94416	3.54478	3.63798	3.70527	3.949	3.99724	4.23593	4.08607	4.28642	4.47959	4.45064	4.74366	4.62749	4.56223	4.5683	3.54997	3.61179	3.42887	3.74568	4.09591	3.72756	3.78835	3.35495	3.70254	3.27576	3.46411	3.86771	4.83682	4.65721
L1M3b_dup28	-4.29	1.01119	59.4537	2.29629e-09	6.10091e-06	chr1	173459106	173459497	-	L1M3b	L1	LINE	-0.800609	-1.32897	-1.32897	-1.32897	-1.32897	-1.32897	-1.32897	-1.32897	-0.210833	0.390348	-1.32897	-1.32897	-0.0279124	-0.712987	-1.32897	-0.398299	-0.226547	-1.32897	-1.32897	-0.640755	-0.60837	-0.622123	-1.32897	-1.32897	2.95093	2.98571	2.02215	2.27046	2.64426	2.65767	1.7535	2.23011	2.717	2.18594	2.97173	2.72649	0.189004	-0.402681	-0.785862	-0.424406	0.15886	-0.812571	-0.403761	-1.32897	-1.32897	-1.32897	-0.421152	-0.400594	2.33737	1.62119
L1M3e_dup505	-5.89514	-0.371705	22.2129	0.000117745	0.0333733	chr13	114239923	114240642	-	L1M3e	L1	LINE	-1.32897	-1.32897	-0.269715	-1.32897	-1.32897	-0.725855	-1.32897	-1.32897	-1.32897	-1.32897	-1.32897	-1.32897	-1.32897	-1.32897	-1.32897	-1.32897	-1.32897	-1.32897	-1.32897	-1.32897	-1.32897	-1.32897	-1.32897	-1.32897	0.937738	1.11649	0.62574	0.400847	1.01727	0.660347	0.23953	0.19506	0.415713	1.2481	1.33668	0.233396	-1.32897	-1.32897	-1.32897	-1.32897	-1.32897	-1.32897	-1.32897	-1.32897	-1.32897	-1.32897	-1.32897	-1.32897	0.462798	1.07202
L1M3e_dup507	-4.90095	-0.027707	32.9324	2.0742e-06	0.00138371	chr13	114241907	114243265	-	L1M3e	L1	LINE	-1.32897	-1.32897	-1.32897	-1.32897	-0.817136	-1.32897	-0.810882	-1.32897	-1.32897	-1.32897	-1.32897	-1.32897	-1.32897	-1.32897	-0.763773	-1.32897	-1.32897	-1.32897	-0.681056	-0.640755	-1.32897	-1.32897	-0.729762	-1.32897	0.73345	0.961195	1.29805	1.89456	0.89645	1.46617	0.853319	1.67728	1.40285	1.12271	1.11841	1.22769	-0.777115	-1.32897	-1.32897	-1.32897	-1.32897	-1.32897	-0.793436	-1.32897	-1.32897	-1.32897	-1.32897	-1.32897	-0.171154	1.73108
L1M4_dup11525	-5.97422	-0.162345	34.5576	7.72418e-06	0.00394682	chr14	72936202	72937032	+	L1M4	L1	LINE	-1.32897	-1.32897	-1.32897	-1.32897	-1.32897	-1.32897	-1.32897	-1.32897	-1.32897	-0.675268	-1.32897	-1.32897	-1.32897	-1.32897	-1.32897	-0.789856	-1.32897	-1.32897	-1.32897	-1.32897	-1.32897	-1.32897	-1.32897	-1.32897	0.210123	0.787144	1.84956	0.905829	1.12875	1.24412	0.853319	1.91008	0.772579	0.47162	1.11841	1.34273	-1.32897	-1.32897	-1.32897	-1.32897	-1.32897	-1.32897	-1.32897	-1.32897	-1.32897	-1.32897	-1.32897	-1.32897	1.07952	0.45623
L1M4_dup13341	-2.40645	0.175667	16.4817	0.000209253	0.0499638	chr18	61997160	61997865	-	L1M4	L1	LINE	-0.800609	-0.167212	-0.704236	0.0270437	0.105834	-0.301824	-0.12974	-0.409362	-0.210833	-0.675268	-0.253173	-0.649485	-1.32897	-0.712987	-0.358719	-0.398299	-1.32897	-0.207482	-0.681056	-0.640755	-1.32897	0.490265	0.284347	0.0305304	0.73345	1.38445	0.117724	1.27915	1.50442	1.46617	0.853319	1.17942	1.05844	1.36345	0.361282	1.34273	0.595445	0.15685	-0.785862	-0.424406	-0.791758	-0.433076	-0.097267	-0.845143	-1.32897	-1.32897	-1.32897	-0.400594	0.180367	0.691915
L1M4_dup13787	-5.4956	-0.180931	24.331	2.24252e-05	0.00956162	chr19	43416358	43417191	+	L1M4	L1	LINE	-0.414726	-0.167212	-0.704236	-1.32897	-1.32897	-1.32897	-0.810882	-1.32897	-0.664186	-0.675268	-0.693038	-1.32897	-1.32897	-1.32897	-0.763773	-0.789856	-1.32897	-1.32897	-1.32897	-1.32897	-1.32897	-1.32897	-1.32897	-1.32897	1.41914	1.61035	0.393979	1.04129	0.89645	1.24412	0.23953	0.19506	0.92258	0.249679	-0.104758	0.9658	-1.32897	-1.32897	-1.32897	-0.424406	-1.32897	-1.32897	-1.32897	-1.32897	-0.74086	-1.32897	-1.32897	-1.32897	1.8414	1.23011
L1M4_dup3233	-0.995223	3.86341	20.5225	4.80895e-05	0.0172416	chr4	146435481	146436059	-	L1M4	L1	LINE	4.17021	4.05753	3.53795	3.74807	3.51306	3.93285	4.01973	3.96892	4.06243	3.99216	3.79165	3.62887	3.82687	3.84703	4.0386	4.19004	3.72067	3.02148	3.84687	3.50433	3.35017	2.50665	3.86193	3.92128	3.88889	4.32847	3.50964	4.52888	3.72723	4.03215	3.50511	3.58162	4.31215	4.00164	3.98399	4.37911	3.74219	4.38037	4.24469	4.45404	3.2013	3.39309	2.98414	3.23856	3.58704	3.39903	3.71462	3.63705	4.37409	4.22178
L1M4_dup9896	2.53676	2.02869	30.8315	1.73805e-06	0.00120683	chr12	19864540	19864581	+	L1M4	L1	LINE	2.26286	2.86655	2.47903	2.58156	2.45511	1.71821	2.17811	1.91443	2.92995	0.996536	1.3802	2.30676	1.88772	1.55685	2.65902	2.74638	1.84577	2.89103	2.0821	2.52387	3.0691	2.50665	1.7959	2.11964	0.73345	0.359657	1.42651	1.04129	0.0682772	-0.0155823	0.578823	-0.374427	0.92258	-0.747162	-0.104758	0.233396	2.78448	3.11124	2.45753	2.1341	2.44003	2.37709	1.92504	2.3663	2.67987	2.02491	2.30222	2.34241	0.462798	-1.32897
L1M4_dup9902	2.41702	1.60223	29.6598	2.46876e-06	0.00158926	chr12	22988039	22988075	+	L1M4	L1	LINE	2.15294	1.38645	2.30103	1.9695	1.85553	1.03615	1.39715	1.61346	1.87183	0.821334	1.88968	0.875614	2.28276	2.5105	1.61856	2.34686	2.17239	1.78242	2.157	2.1014	0.515607	0.205443	1.7959	2.04896	-0.145805	0.787144	0.117724	0.183755	-0.174848	-0.0155823	0.0343516	0.19506	0.772579	-1.32897	-0.409934	0.645585	2.16306	2.38859	1.36821	2.19004	2.23517	1.93521	1.70519	2.41001	1.9274	1.94624	2.49306	2.18022	0.462798	-0.640419
L1M4b_dup1821	-2.40608	0.644272	17.2163	0.000158811	0.0408253	chr15	97070524	97071822	+	L1M4b	L1	LINE	-0.414726	0.185	-0.704236	-1.32897	0.664178	-0.725855	-0.12974	-0.797102	1.44784	0.390348	0.356196	-0.189411	-0.0279124	0.317384	-0.0428146	-0.0906449	-0.674925	0.84963	-0.681056	-1.32897	-0.60837	-1.32897	0.508743	-0.297593	1.11665	1.97758	1.75486	1.16512	1.58482	1.9062	1.81896	1.75913	1.76254	1.75013	0.712969	0.9658	-0.0671903	0.371894	0.387165	0.68964	-0.0941614	-0.132901	-1.32897	-0.19452	-0.74086	0.335667	-0.804804	-0.791361	1.8414	2.01799
L1M5_dup1043	-3.69037	-0.0428197	20.7772	5.73365e-05	0.0196382	chr1	173422089	173422429	-	L1M5	L1	LINE	-0.800609	-1.32897	-1.32897	-1.32897	-1.32897	-1.32897	-1.32897	-1.32897	-1.32897	-1.32897	-0.693038	-1.32897	-1.32897	-1.32897	-1.32897	-0.789856	-1.32897	-1.32897	-0.235543	-1.32897	-1.32897	-0.622123	-0.307653	-1.32897	0.937738	0.589176	0.62574	1.04129	0.89645	0.981561	0.973181	0.413001	1.76254	1.36345	1.33668	-0.0273629	-1.32897	-0.792729	-1.32897	-0.806926	-1.32897	-0.433076	-0.793436	-1.32897	-1.32897	-1.32897	-1.32897	-1.32897	2.19021	1.92854
L1M5_dup1519	-5.97707	-0.231755	35.6985	2.51549e-05	0.0104446	chr2	45741222	45741500	-	L1M5	L1	LINE	-1.32897	-1.32897	-1.32897	-1.32897	-1.32897	-1.32897	-1.32897	-1.32897	-1.32897	-1.32897	-1.32897	-1.32897	-1.32897	-1.32897	-1.32897	-1.32897	-1.32897	-1.32897	-1.32897	-1.32897	-1.32897	-1.32897	-1.32897	-1.32897	0.73345	1.38445	0.62574	1.04129	0.764581	0.829875	0.853319	1.39956	1.50152	0.47162	1.11841	0.454161	-1.32897	-1.32897	-1.32897	-1.32897	-1.32897	-1.32897	-1.32897	-1.32897	-1.32897	-1.32897	-1.32897	-1.32897	1.3804	1.07202
L1M5_dup15228	-3.43251	0.0675972	26.0473	7.5809e-06	0.00391301	chr17	31248332	31248617	+	L1M5	L1	LINE	-0.414726	-0.634181	-0.269715	0.518873	-0.440099	0.0254727	0.515956	-0.409362	-0.210833	-0.227049	0.0834482	-0.189411	-0.346342	0.0483262	-0.763773	-0.398299	-0.226547	-0.207482	-0.681056	-0.176736	-0.130013	-0.149797	0.0185014	0.29768	-1.32897	-0.250533	0.825373	1.38483	0.276279	-0.0155823	0.853319	0.19506	1.05844	1.36345	0.995506	0.233396	0.595445	-0.792729	0.387165	0.12729	-1.32897	-0.812571	-1.32897	-0.483461	-0.324249	-0.268806	-0.804804	-0.791361	0.698887	-0.176248
L1M5_dup3389	-4.40595	-0.23624	18.1137	0.000126229	0.0348461	chr4	14268857	14269300	+	L1M5	L1	LINE	-1.32897	-1.32897	-1.32897	0.0270437	-0.817136	-1.32897	-1.32897	-0.797102	-1.32897	-1.32897	-1.32897	-0.649485	-1.32897	-1.32897	-1.32897	-0.789856	-1.32897	-0.661891	-1.32897	-1.32897	-1.32897	-1.32897	-0.729762	-1.32897	1.11665	0.0865844	0.62574	0.589503	1.50442	0.660347	0.23953	0.602298	1.18261	0.833587	0.712969	0.645585	-0.777115	-1.32897	-1.32897	-1.32897	-0.791758	-1.32897	-1.32897	-1.32897	-1.32897	-1.32897	-1.32897	-1.32897	1.73921	1.07202
L1M6_dup272	-4.44306	0.211434	35.9411	3.42353e-06	0.00210091	chr13	114207245	114207462	+	L1M6	L1	LINE	-1.32897	-1.32897	-1.32897	-1.32897	-1.32897	-1.32897	-1.32897	-1.32897	-1.32897	-1.32897	-1.32897	-1.32897	-0.346342	-1.32897	-1.32897	-1.32897	-1.32897	-1.32897	-1.32897	-1.32897	-1.32897	-1.32897	-1.32897	-0.723015	1.77947	1.11649	1.93844	1.38483	2.10451	1.65856	1.88158	1.91008	2.11399	1.36345	1.11841	1.10268	-1.32897	-1.32897	-1.32897	-1.32897	-0.4012	-1.32897	-1.32897	-1.32897	-1.32897	-1.32897	-1.32897	-1.32897	0.698887	1.23011
L1M7_dup27	-7.04968	0.485693	57.9425	3.12017e-09	7.79427e-06	chr2	135649503	135649834	+	L1M7	L1	LINE	0.140481	-0.634181	-1.32897	-1.32897	-0.440099	0.0254727	-0.810882	-0.409362	1.1776	-0.227049	-0.693038	-1.32897	0.232785	-0.282684	-0.763773	-1.32897	-1.32897	-1.32897	-0.681056	-1.32897	-1.32897	-0.622123	-1.32897	-1.32897	1.54951	1.38445	1.75486	1.89456	1.32877	1.35941	1.28256	1.17942	1.91354	2.46959	1.52622	1.44927	-1.32897	-0.792729	-0.785862	-0.424406	-1.32897	-1.32897	-1.32897	-1.32897	-1.32897	-0.703622	-1.32897	-0.791361	2.40568	2.52469
L1MA4_dup353	1.64704	0.773898	21.208	4.71699e-05	0.0170003	chr1	128271768	128271925	-	L1MA4	L1	LINE	0.987356	1.08531	0.932108	1.52684	1.06572	1.03615	0.960427	1.3377	-0.210833	0.390348	0.356196	0.875614	0.813843	-0.282684	0.435697	0.565747	0.622572	-0.207482	0.104367	-0.176736	0.754871	1.11083	1.02692	0.889475	1.27581	0.0865844	-0.224264	0.756319	0.89645	0.660347	0.578823	1.05532	-0.372554	-0.0127229	0.146999	0.233396	1.2859	1.13096	0.741341	0.970836	1.35226	0.675594	1.44571	1.38875	0.848293	0.933492	0.344821	0.562216	0.462798	1.07202
L1MA4_dup5487	0.888332	3.42298	19.4298	7.07967e-05	0.0229646	chr12	109674935	109675151	-	L1MA4	L1	LINE	3.72793	3.92347	3.10354	3.31006	3.37844	3.72317	3.4674	3.7954	2.9734	3.44541	3.64679	3.86056	3.49528	2.96684	3.56708	3.23505	3.53424	3.28658	3.84687	3.34071	3.35017	3.48794	3.26617	3.73122	2.37945	2.94483	2.50203	3.15098	3.32072	3.0837	3.31401	3.41487	3.04608	2.98395	2.684	2.84832	3.47974	3.80913	3.30154	3.5458	3.7748	3.85258	3.73119	3.6383	3.68016	3.51259	2.94904	3.90281	3.3847	3.30649
L1MA4A_dup2388	-5.91269	-0.373303	27.0039	1.78858e-05	0.00795064	chr16	75235303	75236148	+	L1MA4A	L1	LINE	-0.800609	-0.634181	-0.704236	-1.32897	-1.32897	-1.32897	-1.32897	-1.32897	-1.32897	-1.32897	-0.693038	-1.32897	-1.32897	-1.32897	-1.32897	-0.789856	-1.32897	-1.32897	-1.32897	-1.32897	-1.32897	-1.32897	-1.32897	-1.32897	-0.145805	0.359657	0.825373	0.756319	0.276279	0.981561	0.578823	0.769613	0.197584	1.2481	0.861143	1.10268	-1.32897	-1.32897	-1.32897	-1.32897	-1.32897	-1.32897	-1.32897	-1.32897	-0.74086	-1.32897	-1.32897	-1.32897	0.90172	0.691915
L1MA4A_dup488	-3.54531	0.527074	23.5779	1.69495e-05	0.00763784	chr3	37694758	37695070	-	L1MA4A	L1	LINE	-0.800609	-0.634181	-0.704236	0.0270437	-1.32897	-0.725855	-1.32897	-1.32897	-1.32897	-1.32897	-0.693038	0.439225	-1.32897	-0.712987	-1.32897	-1.32897	-0.674925	-1.32897	-1.32897	-0.640755	-1.32897	-1.32897	-0.729762	0.29768	0.210123	1.38445	1.75486	2.77688	1.86794	0.981561	2.51587	2.04672	1.29692	1.83253	1.11841	0.645585	-1.32897	-0.792729	-1.32897	-0.424406	-1.32897	-0.812571	-0.793436	-0.483461	-0.74086	-0.703622	-0.804804	-1.32897	3.04253	2.01799
L1MA4A_dup489	-5.42748	1.43353	83.5408	1.51678e-11	9.68291e-08	chr3	37695894	37697051	-	L1MA4A	L1	LINE	-0.110577	-0.634181	-0.704236	-0.30051	-0.817136	0.0254727	-0.43048	-0.409362	-0.210833	0.390348	-0.253173	-0.649485	-1.32897	0.0483262	-1.32897	-0.789856	-1.32897	-0.207482	-1.32897	-0.640755	-0.60837	-0.149797	-0.307653	0.523005	2.30756	2.62082	2.76761	3.6731	2.56719	2.82749	2.80147	2.6717	2.717	3.44326	2.42292	2.34009	-0.378918	-0.0959578	-0.785862	-0.424406	-1.32897	-0.812571	-0.403761	-1.32897	-1.32897	-0.703622	0.530452	-0.400594	3.89292	3.19584
L1MA5_dup1160	-6.69249	0.203758	99.5006	5.03023e-08	6.9641e-05	chr4	54850384	54850751	+	L1MA5	L1	LINE	-1.32897	-1.32897	-1.32897	-1.32897	-1.32897	-1.32897	-1.32897	-1.32897	-1.32897	-1.32897	-1.32897	-1.32897	-1.32897	-1.32897	-1.32897	-1.32897	-1.32897	-1.32897	-1.32897	-1.32897	-1.32897	-1.32897	-1.32897	-1.32897	1.54951	1.50182	1.29805	1.96441	1.93082	1.24412	1.81896	1.75913	1.50152	1.56971	1.69372	1.44927	-1.32897	-1.32897	-1.32897	-1.32897	-1.32897	-1.32897	-1.32897	-1.32897	-1.32897	-1.32897	-1.32897	-1.32897	1.62924	1.50223
L1MA5_dup434	-6.19855	0.111585	48.6412	4.39804e-06	0.00254529	chr2	45727772	45728043	-	L1MA5	L1	LINE	-1.32897	-1.32897	-1.32897	-1.32897	-1.32897	-1.32897	-1.32897	-1.32897	-1.32897	-1.32897	-1.32897	-1.32897	-1.32897	-1.32897	-1.32897	-1.32897	-1.32897	-1.32897	-1.32897	-1.32897	-1.32897	-1.32897	-1.32897	-1.32897	1.54951	1.80562	0.825373	2.4271	1.99107	1.9062	0.973181	0.919525	0.92258	1.2481	1.33668	0.9658	-1.32897	-1.32897	-1.32897	-1.32897	-1.32897	-1.32897	-1.32897	-1.32897	-1.32897	-1.32897	-1.32897	-1.32897	1.62924	1.37258
L1MA5A_dup1099	-5.28425	0.0827675	40.7769	1.10185e-07	0.000134337	chr16	7942894	7943422	-	L1MA5A	L1	LINE	-1.32897	-1.32897	-1.32897	-0.724973	-1.32897	-0.725855	-1.32897	-1.32897	-1.32897	-1.32897	-1.32897	-0.649485	-1.32897	-1.32897	-1.32897	-0.789856	-0.674925	-1.32897	-1.32897	-1.32897	-1.32897	-0.622123	-0.307653	-1.32897	0.73345	1.71129	1.15703	1.66209	1.12875	0.981561	0.853319	0.769613	0.772579	1.47026	1.91334	2.0326	-1.32897	-0.402681	-1.32897	-1.32897	-0.791758	-1.32897	-1.32897	-1.32897	-1.32897	-1.32897	-0.804804	-0.791361	1.3804	1.62119
L1MA8_dup2827	-1.8835	0.837865	18.45	0.000100812	0.0299723	chr12	81077281	81077515	-	L1MA8	L1	LINE	0.70526	-0.167212	0.932108	0.884988	0.316878	0.517011	1.39715	0.862091	1.02077	0.114427	0.356196	-0.189411	0.453505	0.317384	-0.0428146	0.880376	0.997288	0.137563	0.104367	0.691247	1.44309	-0.622123	0.70289	1.18146	1.11665	0.961195	1.42651	1.82115	0.458036	1.24412	0.72259	1.17942	1.91354	0.249679	1.7707	1.54848	1.17176	0.559002	1.26276	1.09324	-0.0941614	-0.132901	0.155385	0.252261	1.00051	0.0648601	0.131728	1.13457	0.90172	1.07202
L1MA9_dup3743	-5.38707	-0.351396	23.447	8.66103e-05	0.0267176	chr14	33605834	33606229	-	L1MA9	L1	LINE	-0.800609	-1.32897	-1.32897	-1.32897	-1.32897	-1.32897	-1.32897	-1.32897	-1.32897	-1.32897	-1.32897	-1.32897	-1.32897	-0.712987	-0.763773	-0.789856	-1.32897	-1.32897	-1.32897	-1.32897	-1.32897	-1.32897	-1.32897	-1.32897	0.937738	0.359657	0.825373	1.57546	0.764581	0.829875	0.72259	0.19506	0.197584	0.249679	1.11841	0.233396	-1.32897	-1.32897	-1.32897	-1.32897	-1.32897	-1.32897	-1.32897	-1.32897	-1.32897	-1.32897	-1.32897	-1.32897	1.51018	0.45623
L1MB2_dup2325	-1.05856	2.28147	18.1489	0.000112528	0.0322914	chr14	63656689	63656788	+	L1MB2	L1	LINE	2.15294	1.84774	1.94467	1.6269	1.63706	2.04146	1.80476	2.16332	2.27051	2.01745	1.4975	1.99635	1.7277	2.71065	2.25967	2.18463	2.49806	1.78242	1.73621	2.52387	1.29933	2.22537	1.61467	1.18146	3.04235	2.85944	3.11131	2.77688	2.25952	3.04977	2.6297	2.90533	2.94451	3.24691	2.79873	2.59342	1.97166	2.11784	1.87705	2.19004	1.54215	2.32871	2.17413	1.47359	2.32356	2.23805	2.25028	1.24809	2.4709	2.46232
L1MB2_dup584	2.21968	0.379133	16.7501	0.000189102	0.0462331	chr4	63251750	63251964	-	L1MB2	L1	LINE	0.540407	0.467876	0.759025	0.518873	0.664178	0.711561	0.118995	0.548699	0.133605	0.114427	0.585486	1.2102	1.10193	0.317384	1.08146	-0.0906449	0.622572	0.137563	-0.681056	1.0713	0.515607	0.490265	-1.32897	-0.297593	-0.145805	-0.250533	-0.673367	-0.382807	-0.174848	-0.0155823	0.0343516	0.769613	-0.372554	-0.747162	-0.104758	-0.755263	-0.0671903	-0.792729	0.171037	-0.122346	0.561284	1.07806	1.1291	1.20245	0.848293	0.933492	0.694898	0.374943	-0.636904	0.894451
L1MB3_dup3764	-5.74456	-0.388853	18.0505	0.000191603	0.0468197	chr12	81012605	81012886	-	L1MB3	L1	LINE	-1.32897	-1.32897	-0.704236	-1.32897	-1.32897	-1.32897	-1.32897	-1.32897	-0.664186	-1.32897	-1.32897	-0.189411	-1.32897	-1.32897	-1.32897	-1.32897	-1.32897	-0.661891	-1.32897	-1.32897	-1.32897	-1.32897	0.0185014	-1.32897	0.210123	0.961195	1.65349	0.183755	-0.834816	0.468213	0.578823	0.602298	1.05844	0.47162	0.712969	0.454161	-1.32897	-1.32897	-0.392214	-1.32897	-1.32897	-1.32897	-1.32897	-1.32897	-1.32897	-1.32897	-1.32897	-1.32897	0.462798	0.894451
L1MB3_dup4798	-2.48778	0.31577	17.6231	0.000136552	0.0366614	chr17	3479153	3479544	-	L1MB3	L1	LINE	0.140481	0.704276	0.932108	0.0270437	0.105834	-0.301824	-0.43048	0.713888	0.133605	-0.227049	-0.253173	-0.649485	1.44848	-0.712987	-0.0428146	-0.398299	-0.674925	-0.207482	-0.235543	0.691247	0.228615	0.205443	-0.307653	1.04284	0.937738	0.787144	0.393979	0.756319	0.276279	-0.336084	-0.491928	0.602298	0.92258	0.47162	0.712969	0.9658	-0.378918	0.15685	0.171037	0.525402	-0.791758	-0.812571	-0.403761	-0.845143	-0.0013785	0.933492	0.976398	0.374943	0.90172	1.23011
L1MB4_dup1751	-2.67589	0.280303	18.3736	0.000103658	0.0305614	chr11	4435675	4435966	+	L1MB4	L1	LINE	0.853192	0.467876	-0.704236	-0.30051	-0.817136	-1.32897	-0.12974	-0.797102	0.133605	0.114427	-0.693038	-0.649485	-0.755566	-0.282684	0.21619	-0.789856	-0.674925	-0.661891	-1.32897	-0.640755	-0.60837	0.205443	-1.32897	-0.723015	1.41914	1.61035	2.61419	1.38483	0.276279	1.56557	0.578823	0.413001	1.29692	1.2481	0.547815	1.34273	-0.0671903	0.371894	-0.392214	-0.122346	-0.4012	-1.32897	-0.403761	-0.483461	-0.74086	-1.32897	-0.421152	-1.32897	0.90172	0.691915
L1MB4_dup1752	-3.34692	0.194972	18.2209	0.000109603	0.0317839	chr11	4436080	4436396	+	L1MB4	L1	LINE	-0.110577	-0.634181	-0.704236	0.0270437	-0.817136	-0.301824	-1.32897	-0.797102	0.844797	-1.32897	0.356196	-0.649485	-0.755566	0.317384	0.435697	0.378294	0.115022	-1.32897	-1.32897	-1.32897	-1.32897	-1.32897	-1.32897	-0.723015	1.66906	-0.250533	1.54446	1.57546	0.764581	1.46617	0.973181	0.413001	1.50152	1.2481	0.361282	0.454161	-0.378918	-0.0959578	0.171037	-0.806926	-0.791758	-0.812571	-0.793436	-1.32897	-0.74086	-1.32897	-0.804804	-1.32897	1.62924	1.73108
L1MB4_dup2245	-1.12793	4.45875	91.4289	4.15737e-12	3.82176e-08	chr14	63621050	63621682	-	L1MB4	L1	LINE	4.50824	4.25652	4.06974	4.39874	4.33853	4.32365	3.94115	4.12379	3.93637	4.07261	3.88073	3.86056	4.22178	4.41863	4.2415	4.20423	4.09296	4.45456	4.2745	3.83467	4.10103	3.75323	4.05218	4.15797	4.95421	4.83284	5.04066	4.9114	5.0193	4.71227	4.9649	4.98915	5.19815	5.26156	5.1208	5.22232	4.12617	4.12284	4.17373	4.2586	4.03399	4.02948	3.99673	4.28025	4.1065	4.35642	4.11384	4.25488	5.02229	4.99124
L1MB7_dup6310	-6.51462	-0.062236	42.074	1.55491e-07	0.000176468	chr17	9153075	9153831	+	L1MB7	L1	LINE	-1.32897	-0.634181	-1.32897	-1.32897	-1.32897	-1.32897	-1.32897	-0.797102	-0.664186	-1.32897	-1.32897	-1.32897	-1.32897	-0.712987	-1.32897	-1.32897	-1.32897	-1.32897	-1.32897	-1.32897	-1.32897	-0.622123	-1.32897	-1.32897	2.06754	1.25668	1.75486	1.27915	0.0682772	0.2465	0.578823	0.602298	1.59387	1.12271	1.84379	0.645585	-1.32897	-0.792729	-1.32897	-1.32897	-1.32897	-1.32897	-1.32897	-1.32897	-0.324249	-0.703622	-1.32897	-1.32897	1.3804	0.691915
L1MB8_dup159	-6.74913	0.161343	42.5941	9.44697e-06	0.00465899	chr1	83927591	83927939	+	L1MB8	L1	LINE	-1.32897	-1.32897	-1.32897	-1.32897	-1.32897	-1.32897	-1.32897	-1.32897	-1.32897	-1.32897	-1.32897	-1.32897	-1.32897	-1.32897	-1.32897	-1.32897	-1.32897	-1.32897	-1.32897	-1.32897	-1.32897	-1.32897	-1.32897	-1.32897	1.66906	0.787144	0.117724	2.32458	1.12875	1.56557	2.15942	1.67728	1.76254	1.75013	0.712969	1.88855	-1.32897	-1.32897	-1.32897	-1.32897	-1.32897	-1.32897	-1.32897	-1.32897	-1.32897	-1.32897	-1.32897	-1.32897	0.698887	1.83318
L1MB8_dup160	-7.71979	0.818491	91.4522	4.13048e-09	9.58848e-06	chr1	83927943	83928520	+	L1MB8	L1	LINE	-1.32897	-1.32897	-1.32897	-1.32897	-1.32897	-0.725855	-1.32897	-1.32897	-1.32897	-1.32897	-1.32897	-1.32897	-1.32897	-1.32897	-1.32897	-1.32897	-1.32897	-1.32897	-1.32897	-1.32897	-1.32897	-1.32897	-1.32897	-1.32897	0.495387	1.11649	0.825373	2.4271	2.91697	2.46515	2.80147	2.71337	2.17506	2.832	2.37441	2.44681	-0.777115	-1.32897	-1.32897	-1.32897	-1.32897	-1.32897	-1.32897	-1.32897	-1.32897	-1.32897	-1.32897	-1.32897	2.9077	2.39713
L1MB8_dup740	-5.28031	0.445171	59.2272	4.06909e-09	9.54236e-06	chr2	162395921	162396075	+	L1MB8	L1	LINE	-1.32897	-1.32897	-1.32897	-0.724973	-0.440099	-1.32897	-1.32897	-0.409362	-0.664186	-0.675268	-0.693038	-1.32897	-0.755566	-1.32897	-0.763773	-1.32897	-1.32897	-1.32897	-1.32897	-1.32897	-1.32897	-1.32897	-1.32897	-1.32897	2.06754	1.38445	1.65349	2.09472	2.04891	1.74592	1.88158	1.59052	1.68067	1.83253	1.84379	0.814559	-0.777115	-0.792729	-1.32897	-0.806926	-1.32897	-1.32897	-0.793436	-1.32897	-0.74086	-0.703622	-1.32897	-0.791361	2.33737	2.32886
L1MC_dup3369	3.91331	0.158971	16.651	0.000196292	0.0475752	chr10	81997433	81997721	-	L1MC	L1	LINE	0.140481	0.907339	1.47037	-0.724973	0.664178	0.292075	0.960427	0.36212	-0.664186	1.29368	0.783283	-0.649485	0.453505	0.739915	-0.0428146	0.162794	0.622572	-0.661891	0.379266	0.691247	-0.130013	0.205443	0.508743	0.29768	-1.32897	-1.32897	-0.673367	-1.32897	-1.32897	-0.748747	-0.850577	-1.32897	-0.772918	-1.32897	-1.32897	-1.32897	0.762493	0.873144	-0.785862	0.68964	0.561284	0.95597	-0.793436	0.868282	-0.324249	0.335667	0.976398	-0.400594	-0.636904	-1.32897
L1MC_dup4979	-4.89982	-0.137899	24.0077	2.03471e-05	0.00885632	chr17	9109838	9110097	-	L1MC	L1	LINE	-1.32897	-1.32897	-1.32897	-1.32897	-1.32897	-0.725855	-1.32897	-1.32897	-1.32897	-0.675268	-1.32897	-1.32897	-0.346342	-0.712987	-0.763773	-1.32897	-0.674925	-0.661891	-0.681056	-1.32897	-1.32897	-1.32897	-1.32897	-1.32897	-0.145805	0.961195	1.00071	1.38483	0.764581	0.829875	0.72259	0.769613	1.98349	0.663926	1.43456	0.454161	-1.32897	-0.0959578	-1.32897	-1.32897	-0.791758	-1.32897	-1.32897	-1.32897	-1.32897	-1.32897	-1.32897	-0.400594	1.07952	0.894451
L1MC_dup4980	-5.74657	-0.479247	20.2285	0.000117071	0.0332777	chr17	9115019	9115287	-	L1MC	L1	LINE	-1.32897	-1.32897	-1.32897	-1.32897	-1.32897	-0.725855	-1.32897	-1.32897	-1.32897	-1.32897	-1.32897	-1.32897	-0.755566	-1.32897	-1.32897	-1.32897	-1.32897	-1.32897	-1.32897	-0.640755	-1.32897	-1.32897	-1.32897	-1.32897	-0.145805	0.589176	1.00071	0.756319	0.458036	0.660347	-0.204923	-0.061764	0.415713	0.47162	0.861143	1.22769	-1.32897	-1.32897	-1.32897	-1.32897	-1.32897	-1.32897	-1.32897	-1.32897	-1.32897	-0.703622	-1.32897	-1.32897	0.698887	0.45623
L1MC_dup4981	-4.57689	-0.188669	18.9387	0.000106473	0.0310921	chr17	9115831	9116365	-	L1MC	L1	LINE	-1.32897	-0.634181	-1.32897	-1.32897	-1.32897	-0.725855	-1.32897	-0.797102	-1.32897	-1.32897	-1.32897	-1.32897	-1.32897	0.317384	-1.32897	-0.398299	-1.32897	-0.661891	-1.32897	-1.32897	-1.32897	-1.32897	-1.32897	-1.32897	1.41914	0.589176	2.02215	0.905829	0.276279	-0.336084	-0.491928	1.05532	1.76254	0.249679	0.861143	0.645585	-1.32897	-0.792729	-0.785862	-0.806926	-1.32897	-0.812571	-1.32897	-1.32897	-1.32897	-1.32897	-0.804804	-1.32897	1.23779	0.894451
L1MC1_dup306	-6.94091	0.504906	63.2766	1.9002e-09	5.29334e-06	chr1	173444674	173445121	+	L1MC1	L1	LINE	-0.800609	-1.32897	-1.32897	-0.724973	-0.817136	-1.32897	-1.32897	-0.797102	-1.32897	-1.32897	-0.253173	-1.32897	-1.32897	-1.32897	-1.32897	-1.32897	0.115022	-1.32897	-0.681056	-1.32897	-1.32897	-0.622123	-0.307653	-0.723015	1.88202	2.13121	1.75486	1.38483	1.73331	2.65767	1.7535	2.04672	2.05022	1.47026	1.6124	1.88855	-1.32897	-0.402681	-0.785862	-0.424406	-1.32897	-1.32897	-1.32897	-1.32897	-0.74086	-0.703622	-1.32897	-1.32897	1.93682	1.92854
L1MC1_dup307	-4.38768	2.00611	107.629	3.65658e-13	5.79552e-09	chr1	173446970	173448106	+	L1MC1	L1	LINE	0.354258	-0.634181	0.0637775	-0.30051	0.316878	-0.725855	-0.810882	-0.409362	0.411453	-0.227049	-0.253173	-0.649485	0.453505	0.0483262	0.21619	-0.398299	-0.226547	-0.661891	-1.32897	0.173803	-0.60837	0.490265	-1.32897	0.0305304	3.64821	3.65165	4.058	3.37269	3.77942	3.78646	3.33653	3.55895	3.44363	3.49477	3.69895	3.49617	-0.777115	-0.792729	0.171037	-1.32897	-0.791758	0.115447	-0.403761	0.252261	0.848293	-0.703622	0.694898	-0.400594	3.31537	3.37581
L1MC1_dup3791	5.08849	0.188542	21.7172	3.80698e-05	0.0144376	chr12	19855935	19856050	-	L1MC1	L1	LINE	0.354258	0.907339	1.2262	0.518873	0.664178	0.882965	-0.43048	0.548699	-0.664186	-0.675268	-1.32897	0.673857	1.64049	1.06632	0.626175	0.565747	0.115022	-0.207482	0.379266	1.0713	0.515607	0.205443	-0.307653	0.523005	-1.32897	-1.32897	-1.32897	-0.382807	-1.32897	-0.748747	-1.32897	-1.32897	-1.32897	-1.32897	-1.32897	-1.32897	1.17176	-0.402681	0.890395	0.68964	0.87559	-0.433076	0.370316	0.0460969	0.678107	0.335667	0.131728	0.374943	-1.32897	-1.32897
L1MC1_dup4023	-3.50927	0.471946	30.6943	1.81038e-06	0.00125319	chr13	57802045	57803505	+	L1MC1	L1	LINE	-0.800609	-0.634181	-1.32897	-0.724973	-0.817136	-1.32897	-0.43048	-0.797102	-1.32897	-0.227049	-1.32897	0.439225	-0.755566	0.0483262	-0.358719	0.378294	-0.674925	-0.661891	-1.32897	0.4556	-1.32897	-1.32897	0.508743	-0.297593	1.11665	1.25668	0.825373	1.38483	2.10451	1.56557	1.53716	1.98002	1.29692	2.18594	1.6124	2.0326	-1.32897	-0.0959578	0.171037	-0.424406	-1.32897	-0.433076	-0.403761	-0.483461	-0.324249	-0.268806	-0.421152	-0.0934269	1.73921	0.894451
L1MC2_dup1748	-4.68584	0.428457	43.1643	1.80954e-07	0.000198978	chr14	33596011	33596990	-	L1MC2	L1	LINE	-0.800609	-1.32897	-1.32897	-1.32897	-1.32897	-1.32897	-0.810882	-1.32897	-0.664186	-1.32897	-1.32897	-0.649485	-1.32897	-1.32897	-1.32897	-1.32897	-1.32897	-1.32897	-1.32897	-1.32897	-1.32897	-1.32897	-1.32897	-1.32897	1.41914	1.97758	1.65349	2.61256	1.86794	1.35941	1.99921	1.4982	1.68067	1.98443	1.7707	1.22769	-1.32897	-1.32897	-0.392214	-1.32897	-0.4012	-1.32897	-1.32897	-1.32897	-0.74086	-1.32897	-0.804804	-1.32897	2.02632	2.32886
L1MC2_dup236	-6.90702	0.406465	87.1597	1.19521e-07	0.000142322	chr2	45735831	45736245	+	L1MC2	L1	LINE	-1.32897	-1.32897	-1.32897	-1.32897	-1.32897	-1.32897	-1.32897	-1.32897	-1.32897	-1.32897	-1.32897	-1.32897	-1.32897	-1.32897	-1.32897	-1.32897	-1.32897	-1.32897	-1.32897	-1.32897	-1.32897	-1.32897	-1.32897	-1.32897	1.97776	1.25668	1.29805	2.32458	2.3077	1.98013	1.68493	1.83658	1.98349	1.83253	1.69372	1.44927	-1.32897	-1.32897	-1.32897	-1.32897	-1.32897	-1.32897	-1.32897	-1.32897	-1.32897	-1.32897	-1.32897	-1.32897	1.62924	2.52469
L1MC2_dup237	-6.60583	0.182767	89.4828	1.00764e-07	0.000126198	chr2	45736425	45736649	+	L1MC2	L1	LINE	-1.32897	-1.32897	-1.32897	-1.32897	-1.32897	-1.32897	-1.32897	-1.32897	-1.32897	-1.32897	-1.32897	-1.32897	-1.32897	-1.32897	-1.32897	-1.32897	-1.32897	-1.32897	-1.32897	-1.32897	-1.32897	-1.32897	-1.32897	-1.32897	1.54951	1.80562	1.00071	1.38483	1.99107	1.46617	1.68493	1.59052	1.84001	1.12271	1.6124	1.22769	-1.32897	-1.32897	-1.32897	-1.32897	-1.32897	-1.32897	-1.32897	-1.32897	-1.32897	-1.32897	-1.32897	-1.32897	1.8414	1.83318
L1MC2_dup238	-5.63628	-0.31795	25.0818	0.000154555	0.0401834	chr2	45736987	45737180	+	L1MC2	L1	LINE	-1.32897	-1.32897	-1.32897	-1.32897	-1.32897	-1.32897	-1.32897	-1.32897	-1.32897	-1.32897	-1.32897	-1.32897	-1.32897	-1.32897	-1.32897	-1.32897	-1.32897	-1.32897	-1.32897	-1.32897	-1.32897	-1.32897	-1.32897	-1.32897	0.495387	1.71129	0.393979	1.16512	0.89645	0.660347	0.973181	1.05532	0.197584	0.833587	1.33668	-0.0273629	-1.32897	-1.32897	-1.32897	-1.32897	-1.32897	-1.32897	-1.32897	-1.32897	-1.32897	-1.32897	-1.32897	-1.32897	0.90172	0.691915
L1MC3_dup159	-5.88325	1.29617	90.1538	5.09753e-12	4.50579e-08	chr1	71847795	71849833	+	L1MC3	L1	LINE	-1.32897	-0.634181	-1.32897	-0.30051	-0.440099	0.292075	-1.32897	0.548699	-0.210833	-0.675268	-0.253173	-1.32897	-0.346342	-0.282684	-0.358719	-1.32897	-0.226547	-0.661891	-0.235543	-0.640755	-1.32897	-0.622123	-0.729762	-0.297593	3.28626	3.24337	3.32418	3.26609	1.8022	2.18158	2.43467	1.59052	2.44677	2.41714	3.18363	2.96065	-0.0671903	-0.792729	-0.0832737	-0.806926	-1.32897	-0.812571	-0.793436	-1.32897	-0.324249	-0.268806	-1.32897	-1.32897	3.27941	2.75026
L1MC3_dup197	-6.55401	-0.0790667	45.7036	2.43601e-06	0.00157559	chr1	83846030	83846297	-	L1MC3	L1	LINE	-1.32897	-1.32897	-1.32897	-1.32897	-1.32897	-1.32897	-1.32897	-1.32897	-1.32897	-1.32897	-1.32897	-1.32897	-1.32897	-1.32897	-1.32897	-1.32897	-1.32897	-1.32897	-1.32897	-1.32897	-1.32897	-1.32897	-1.32897	-1.32897	1.11665	1.11649	0.117724	1.74381	0.89645	1.46617	0.973181	1.59052	1.84001	0.663926	1.23167	1.72851	-1.32897	-1.32897	-1.32897	-0.806926	-1.32897	-1.32897	-1.32897	-1.32897	-1.32897	-1.32897	-1.32897	-1.32897	0.90172	0.45623
L1MC3_dup4390	-4.56985	-0.295688	19.268	8.38856e-05	0.0260872	chr15	3296770	3297021	-	L1MC3	L1	LINE	-0.800609	-1.32897	-1.32897	-1.32897	-1.32897	-1.32897	-0.810882	-0.797102	-1.32897	-1.32897	-1.32897	-1.32897	-1.32897	-1.32897	-0.763773	-0.789856	-1.32897	-1.32897	-0.681056	-1.32897	-0.60837	-1.32897	-1.32897	-1.32897	0.73345	0.787144	0.393979	0.400847	0.0682772	-0.0155823	0.23953	0.769613	0.415713	0.47162	1.23167	1.54848	-0.378918	-1.32897	-1.32897	-1.32897	-1.32897	-0.812571	-1.32897	-1.32897	-0.74086	-1.32897	-1.32897	-0.791361	1.3804	1.50223
L1MC3_dup4828	-4.66958	-0.335378	18.7082	0.000154746	0.0402074	chr17	9140653	9141095	-	L1MC3	L1	LINE	-1.32897	-1.32897	-1.32897	-1.32897	-1.32897	-0.725855	-1.32897	-1.32897	-1.32897	-1.32897	-1.32897	-1.32897	-1.32897	-1.32897	-1.32897	-1.32897	-1.32897	-1.32897	-0.681056	-1.32897	-1.32897	-0.622123	-0.729762	-0.723015	1.41914	1.89416	-0.224264	0.905829	-0.834816	-0.0155823	-0.204923	-0.061764	1.40285	0.985379	0.712969	1.10268	-1.32897	-1.32897	-1.32897	-1.32897	-1.32897	-1.32897	-0.793436	-1.32897	-0.324249	-1.32897	-1.32897	-0.400594	0.698887	0.174377
L1MC4_dup3595	-3.205	0.406009	18.849	8.72307e-05	0.026859	chr11	4377394	4377759	+	L1MC4	L1	LINE	-0.414726	0.185	0.0637775	-0.30051	-0.817136	-0.301824	-0.810882	-0.409362	0.644335	0.114427	0.783283	-0.189411	-0.0279124	0.544063	0.21619	-1.32897	0.997288	-0.661891	-0.681056	-1.32897	-1.32897	-1.32897	-0.729762	-1.32897	1.88202	1.25668	2.31552	1.27915	0.764581	1.24412	1.53716	0.602298	1.18261	1.83253	-0.409934	1.22769	0.762493	-0.402681	0.387165	0.12729	-0.791758	-1.32897	-0.793436	-0.483461	-1.32897	-0.703622	-1.32897	-0.0934269	1.51018	1.37258
L1MC4_dup3596	-3.95037	0.38585	37.3775	2.71471e-07	0.00026834	chr11	4377830	4378223	+	L1MC4	L1	LINE	0.70526	-0.167212	-0.269715	0.293816	-0.817136	-1.32897	-1.32897	-1.32897	0.411453	0.390348	0.585486	-0.189411	0.644895	0.317384	-0.358719	-0.789856	-0.674925	-1.32897	-1.32897	-0.640755	-0.130013	-0.622123	-1.32897	-0.297593	1.27581	1.38445	2.02215	1.27915	1.12875	1.74592	1.68493	1.67728	1.29692	0.663926	1.43456	0.645585	-0.378918	-0.402681	-0.392214	-0.122346	-1.32897	-1.32897	-0.793436	-0.845143	-1.32897	-0.703622	-0.804804	-1.32897	1.51018	1.83318
L1MC4_dup4485	-2.02084	0.657989	20.3178	5.8302e-05	0.0198797	chr14	10191365	10191614	-	L1MC4	L1	LINE	0.540407	-1.32897	0.0637775	0.0270437	0.105834	-0.301824	-0.43048	-0.104063	-0.210833	0.621875	0.0834482	-0.189411	-0.755566	-0.282684	0.21619	-0.789856	-1.32897	-1.32897	-1.32897	-1.32897	-1.32897	-0.622123	-0.307653	0.0305304	1.41914	2.27005	1.29805	1.66209	1.23222	1.24412	1.99921	2.17153	1.76254	1.75013	1.7707	2.09956	-0.777115	-0.402681	0.387165	-0.122346	0.374058	0.511913	-0.793436	0.432613	0.485125	0.563586	-0.421152	0.727949	1.07952	1.23011
L1MC4_dup4486	-1.84825	1.31217	22.1596	2.73166e-05	0.0111408	chr14	10407382	10407700	+	L1MC4	L1	LINE	0.354258	-0.167212	0.0637775	0.293816	-0.141462	0.0254727	0.826928	0.713888	0.844797	1.64894	0.783283	0.15888	0.232785	0.912329	0.626175	0.378294	0.822062	-0.661891	0.610073	-1.32897	-0.130013	-0.149797	0.508743	0.717845	1.77947	2.45607	2.86151	2.47574	2.20968	2.35831	1.99921	2.79324	2.5882	2.41714	1.69372	2.54619	0.595445	-0.402681	0.890395	0.525402	0.374058	1.07806	1.00598	0.432613	0.678107	0.760362	0.131728	1.24809	2.59311	1.73108
L1MC4_dup5126	-1.0362	2.5796	19.3403	7.31019e-05	0.0235296	chr17	30563770	30564307	+	L1MC4	L1	LINE	2.15294	2.11707	2.78021	2.67803	2.77393	2.42119	2.38226	3.09776	2.74176	3.28582	2.50843	2.82839	2.84744	2.71065	2.31606	2.00182	2.49806	2.93583	2.00309	2.32804	2.92957	2.8962	2.51773	2.63595	2.80194	2.27005	2.71826	2.85251	2.78705	2.61189	2.66573	2.39279	2.83523	2.52019	2.79873	2.96065	2.62011	2.4841	2.7584	2.90948	1.54215	2.22679	1.85541	1.62962	1.9274	2.82647	2.40079	1.78817	2.70577	2.52469
L1MC4_dup944	-4.45154	-0.217821	17.4587	0.000178258	0.044238	chr3	41487281	41487517	+	L1MC4	L1	LINE	-1.32897	0.185	-0.704236	-1.32897	-1.32897	-1.32897	-0.43048	-1.32897	-0.210833	-1.32897	-1.32897	-1.32897	-0.755566	-1.32897	-0.763773	-1.32897	-1.32897	-1.32897	-1.32897	-1.32897	-1.32897	-0.622123	-0.729762	-0.723015	0.495387	1.89416	0.62574	0.400847	0.276279	0.660347	0.23953	0.602298	1.29692	0.249679	1.11841	0.645585	-1.32897	-1.32897	-1.32897	-1.32897	-1.32897	-1.32897	-1.32897	-0.845143	-1.32897	-0.703622	-0.421152	-0.791361	0.90172	1.37258
L1MC5_dup114	-6.77078	0.0749385	72.0256	1.0271e-07	0.000128286	chr1	83898638	83898945	-	L1MC5	L1	LINE	-1.32897	-1.32897	-1.32897	-1.32897	-1.32897	-1.32897	-1.32897	-1.32897	-1.32897	-1.32897	-1.32897	-1.32897	-1.32897	-1.32897	-1.32897	-1.32897	-1.32897	-1.32897	-1.32897	-1.32897	-1.32897	-1.32897	-1.32897	-1.32897	0.937738	0.787144	0.825373	1.27915	1.32877	1.46617	2.10797	1.4982	2.05022	1.36345	1.52622	1.44927	-1.32897	-1.32897	-1.32897	-1.32897	-1.32897	-1.32897	-1.32897	-1.32897	-0.74086	-1.32897	-1.32897	-1.32897	1.51018	1.07202
L1MC5_dup2998	-4.86213	0.119295	29.8813	3.57923e-06	0.00215449	chr15	96200560	96201642	-	L1MC5	L1	LINE	-0.800609	0.185	-0.269715	-1.32897	-0.440099	-0.725855	-0.810882	-1.32897	-0.210833	-0.227049	-0.693038	-1.32897	-1.32897	-0.712987	-0.358719	0.378294	-1.32897	-1.32897	-1.32897	-1.32897	-1.32897	-1.32897	-1.32897	-0.723015	1.27581	0.961195	1.75486	1.82115	1.73331	0.829875	1.45718	0.602298	1.68067	0.833587	0.995506	1.22769	-0.0671903	-1.32897	-1.32897	-0.806926	-1.32897	-1.32897	-1.32897	-0.845143	-1.32897	-1.32897	-1.32897	-1.32897	1.07952	0.894451
L1MC5a_dup95	-5.89494	-0.364589	27.9427	9.05683e-05	0.0276051	chr1	83879091	83879234	+	L1MC5a	L1	LINE	-1.32897	-1.32897	-1.32897	-1.32897	-1.32897	-1.32897	-1.32897	-1.32897	-1.32897	-1.32897	-1.32897	-1.32897	-1.32897	-1.32897	-1.32897	-1.32897	-1.32897	-1.32897	-1.32897	-1.32897	-1.32897	-1.32897	-1.32897	-1.32897	0.210123	0.359657	1.29805	-0.0718912	1.23222	1.1188	0.973181	0.769613	0.605152	0.985379	1.23167	0.645585	-1.32897	-1.32897	-1.32897	-1.32897	-1.32897	-1.32897	-1.32897	-1.32897	-1.32897	-1.32897	-1.32897	-1.32897	0.462798	0.45623
L1MCa_dup107	-5.73718	-0.316907	27.041	5.988e-05	0.0202823	chr1	83734158	83734937	+	L1MCa	L1	LINE	-1.32897	-1.32897	-1.32897	-1.32897	-1.32897	-0.725855	-1.32897	-1.32897	-1.32897	-1.32897	-1.32897	-1.32897	-1.32897	-1.32897	-1.32897	-1.32897	-1.32897	-1.32897	-1.32897	-1.32897	-1.32897	-1.32897	-1.32897	-1.32897	0.73345	0.589176	0.117724	0.756319	1.41927	1.1188	1.37251	0.919525	0.415713	0.249679	0.547815	1.54848	-1.32897	-1.32897	-1.32897	-1.32897	-1.32897	-1.32897	-1.32897	-1.32897	-1.32897	-1.32897	-1.32897	-1.32897	0.698887	0.45623
L1MCa_dup2655	-1.07276	2.49761	17.5719	0.000139162	0.0372101	chr12	81043204	81043483	-	L1MCa	L1	LINE	2.41349	1.24373	2.47903	2.6306	2.62331	2.57916	2.33387	2.47097	2.74176	1.93377	2.39205	1.90706	2.84744	2.5105	2.20098	2.53818	2.0974	2.58832	1.73621	2.69626	1.57382	2.22537	2.29484	1.89628	2.57582	3.17432	2.86151	2.81519	2.68131	2.41272	2.43467	2.75386	3.20094	2.61636	3.06638	3.54504	2.57591	2.2863	2.13784	2.01526	2.12068	1.7998	2.48198	2.07195	2.8894	2.09951	2.02155	2.88912	2.70577	2.46232
L1MCa_dup758	-4.51231	0.205865	23.4376	1.77599e-05	0.00791001	chr3	135364247	135364660	+	L1MCa	L1	LINE	-1.32897	-1.32897	-1.32897	-0.724973	-1.32897	-1.32897	-0.12974	-1.32897	-1.32897	0.114427	-1.32897	-1.32897	-1.32897	-1.32897	-0.358719	-1.32897	-1.32897	-0.661891	-1.32897	-1.32897	-1.32897	-1.32897	-0.729762	-0.723015	1.27581	0.359657	1.00071	1.48329	1.73331	2.05045	0.853319	1.17942	1.05844	1.47026	1.52622	1.96237	-0.777115	-1.32897	0.387165	-1.32897	-1.32897	-1.32897	-0.403761	-1.32897	-1.32897	0.0648601	-0.804804	-1.32897	2.19021	1.23011
L1MCa_dup759	-4.60549	0.129437	40.2026	2.43045e-07	0.000247151	chr3	135364850	135365259	+	L1MCa	L1	LINE	-1.32897	-1.32897	-0.704236	-0.724973	-1.32897	-0.725855	-0.43048	-1.32897	-0.664186	-1.32897	-0.693038	-1.32897	-1.32897	-1.32897	-1.32897	-1.32897	-1.32897	-1.32897	-1.32897	-1.32897	-0.60837	-1.32897	-1.32897	-1.32897	1.88202	1.89416	1.29805	1.04129	1.01727	1.24412	0.973181	0.19506	1.59387	1.36345	1.91334	1.54848	-0.378918	-0.792729	-0.392214	-0.806926	-1.32897	-1.32897	-0.403761	-1.32897	-1.32897	-1.32897	-0.804804	-0.791361	1.62924	1.23011
L1Md_A_dup15707	2.05366	1.1808	16.5743	0.000202058	0.0486248	chr17	17010234	17015606	+	L1Md_A	L1	LINE	1.83473	1.38645	1.86147	1.52684	1.37949	0.882965	1.87409	1.52726	1.96086	1.42207	0.585486	1.35228	2.03176	1.20545	1.42701	2.18463	1.93461	2.05033	1.40851	1.0713	1.69367	0.932083	1.7959	1.30792	-0.619352	0.589176	0.393979	-0.0718912	-0.174848	-0.336084	-0.204923	-1.32897	-0.059502	-1.32897	-0.797477	0.454161	1.04781	1.62576	1.14899	1.20606	1.62848	0.511913	1.1291	1.20245	1.5861	1.68066	0.694898	1.13457	-0.171154	0.691915
L1Md_A_dup15787	-1.93477	1.33602	31.6662	1.35857e-06	0.00097876	chr17	38015358	38015668	+	L1Md_A	L1	LINE	0.354258	0.704276	0.334471	0.713513	1.06572	0.711561	1.48841	1.3377	1.02077	0.114427	1.11239	0.875614	0.453505	0.912329	1.42701	1.7153	1.29447	1.18271	0.983787	1.22938	1.44309	1.66282	1.02692	0.889475	1.88202	1.38445	2.5592	2.47574	1.73331	2.30177	1.45718	1.91008	1.40285	2.70652	1.9797	2.16356	0.189004	0.873144	0.575095	0.12729	0.561284	0.115447	0.722877	0.592904	0.848293	0.760362	1.41419	1.01134	2.26567	1.07202
L1Md_A_dup3920	1.85875	1.97012	31.1155	1.5978e-06	0.00112466	chr4	76109583	76115143	-	L1Md_A	L1	LINE	1.83473	1.51632	2.68663	2.72394	2.70058	2.04146	1.80476	1.84487	1.56607	2.71336	1.60599	2.72768	1.7277	1.92224	1.86528	1.7153	1.84577	1.57145	0.808997	2.01719	2.47399	1.11083	1.29135	2.4835	1.11665	1.71129	1.29805	1.16512	2.20968	2.18158	1.88158	1.83658	1.40285	1.2481	0.712969	1.34273	1.97166	1.85744	2.19629	1.58557	3.08398	2.8918	2.43502	3.00199	1.5861	2.17044	1.21184	1.93102	0.180367	0.691915
L1MD_dup200	-7.18403	0.395573	70.238	3.81556e-08	5.56754e-05	chr1	83917518	83917927	-	L1MD	L1	LINE	-0.800609	-1.32897	-1.32897	-1.32897	-1.32897	-0.301824	-1.32897	-1.32897	-1.32897	-1.32897	-1.32897	-1.32897	-1.32897	-1.32897	-1.32897	-1.32897	-1.32897	-1.32897	-1.32897	-1.32897	-1.32897	-1.32897	-1.32897	-1.32897	1.27581	0.961195	1.54446	1.89456	2.15806	2.35831	1.7535	1.4982	1.76254	2.61636	1.52622	1.88855	-1.32897	-1.32897	-1.32897	-1.32897	-1.32897	-1.32897	-1.32897	-1.32897	-1.32897	-1.32897	-1.32897	-1.32897	2.1106	1.73108
L1MD_dup366	-4.8943	1.29292	58.2697	1.81793e-09	5.15795e-06	chr1	173454732	173455049	+	L1MD	L1	LINE	-0.800609	-0.167212	-1.32897	-1.32897	-1.32897	0.292075	-1.32897	-0.409362	-0.664186	-1.32897	-0.253173	-0.649485	-0.755566	-1.32897	-0.0428146	-0.398299	-1.32897	-0.207482	0.104367	-1.32897	-1.32897	-1.32897	-1.32897	-0.723015	2.37945	2.72105	2.81532	2.81519	3.49729	2.78687	2.86484	2.6717	2.94451	3.05432	1.9797	2.28361	0.189004	-0.402681	-0.392214	-0.122346	-1.32897	-1.32897	-1.32897	0.0460969	-1.32897	-1.32897	-0.804804	-0.791361	2.9077	3.27054
L1MD_dup858	-3.9819	0.256786	22.0368	2.84841e-05	0.011525	chr3	37693950	37694243	-	L1MD	L1	LINE	-0.110577	-1.32897	-1.32897	-1.32897	-1.32897	-1.32897	-0.12974	-1.32897	-1.32897	-0.675268	-0.253173	-1.32897	-1.32897	-0.712987	-1.32897	-0.789856	-1.32897	-1.32897	-0.235543	-1.32897	-1.32897	-0.622123	-0.729762	-1.32897	0.495387	1.11649	1.42651	2.81519	1.12875	0.468213	1.08384	0.769613	1.05844	2.30617	1.11841	0.814559	-1.32897	-0.792729	-0.392214	-0.122346	-0.791758	-0.812571	-1.32897	-0.845143	-1.32897	-0.268806	-1.32897	-0.791361	2.40568	1.73108
L1Md_F_dup3130	-3.11884	0.535884	26.1503	7.33573e-06	0.00382287	chr12	7642544	7645542	-	L1Md_F	L1	LINE	-0.800609	-0.634181	-0.704236	-1.32897	-0.817136	-1.32897	-1.32897	-0.797102	-0.664186	-1.32897	-1.32897	-1.32897	-0.346342	0.317384	-1.32897	-0.789856	-1.32897	-0.207482	-1.32897	-1.32897	-0.130013	-1.32897	-1.32897	-0.723015	1.88202	1.89416	1.00071	1.48329	2.25952	2.30177	2.6297	2.39279	1.29692	1.83253	1.52622	1.22769	-0.777115	-0.792729	-0.0832737	-0.806926	-1.32897	-0.132901	-0.793436	-0.483461	-1.32897	0.0648601	-1.32897	-0.791361	1.8414	1.37258
L1Md_F_dup3371	-2.92195	0.47946	21.669	3.68826e-05	0.0140569	chr13	114246486	114249952	-	L1Md_F	L1	LINE	-1.32897	-1.32897	-1.32897	-1.32897	-0.817136	-0.725855	-1.32897	-1.32897	-0.664186	-1.32897	-1.32897	-0.649485	-1.32897	0.0483262	-0.358719	-0.398299	-1.32897	-1.32897	-1.32897	-0.176736	-1.32897	0.205443	-0.729762	-0.723015	1.41914	0.961195	1.29805	2.47574	2.3077	1.9062	1.99921	1.59052	2.17506	1.56971	1.91334	1.44927	-1.32897	-1.32897	-0.392214	-1.32897	0.374058	-0.812571	-0.793436	-0.483461	-1.32897	-1.32897	-0.421152	-1.32897	1.07952	2.01799
L1Md_F_dup3647	-2.40588	1.18762	40.0405	1.33507e-07	0.000155354	chr15	97082106	97084606	+	L1Md_F	L1	LINE	0.540407	-0.167212	0.334471	-0.30051	0.316878	-0.725855	0.826928	0.147777	0.133605	0.621875	0.957203	1.05259	0.453505	0.317384	0.435697	0.162794	-0.674925	-1.32897	-0.681056	0.4556	-0.60837	0.205443	0.70289	0.29768	2.30756	2.2023	2.10128	2.56838	2.3077	1.46617	2.3036	2.17153	2.44677	2.18594	2.27221	2.16356	0.189004	1.00781	1.36821	0.12729	0.561284	-0.132901	0.722877	-0.19452	-0.0013785	0.335667	-0.421152	0.374943	2.59311	2.80155
L1Md_F_dup391	-4.07348	0.704044	46.3449	2.72606e-08	4.33564e-05	chr2	136457709	136462151	+	L1Md_F	L1	LINE	-0.800609	-1.32897	-1.32897	-0.724973	0.105834	-1.32897	-0.810882	-0.797102	-1.32897	0.114427	-0.253173	-0.189411	-1.32897	-0.712987	-0.358719	-1.32897	-0.674925	-1.32897	-1.32897	-1.32897	-1.32897	-1.32897	-0.729762	-0.723015	1.41914	2.13121	1.84956	1.57546	2.44327	2.35831	2.2091	2.90533	2.39637	1.47026	2.21826	2.34009	-1.32897	-1.32897	-0.785862	-1.32897	-0.4012	-0.433076	-0.793436	-1.32897	-1.32897	-1.32897	-0.804804	-0.0934269	1.62924	1.62119
L1Md_F_dup3948	-1.53503	0.965165	20.087	5.60522e-05	0.0193276	chr19	33568027	33568997	+	L1Md_F	L1	LINE	0.853192	0.704276	1.2262	1.03823	0.500954	0.711561	1.19525	0.548699	0.844797	0.114427	0.585486	0.875614	1.44848	1.33233	1.08146	0.162794	0.622572	0.415805	0.610073	0.173803	0.754871	0.205443	0.284347	1.18146	1.27581	1.97758	1.29805	1.48329	1.12875	1.1188	1.18662	1.17942	1.40285	0.833587	1.84379	1.10268	0.762493	0.559002	1.02548	0.12729	-0.0941614	-0.132901	0.370316	0.432613	0.848293	0.933492	1.50563	0.562216	1.93682	1.73108
L1Md_F_dup570	-4.40576	1.40139	67.7077	2.66997e-10	1.06292e-06	chr3	49138629	49142683	-	L1Md_F	L1	LINE	0.140481	0.185	-0.704236	-0.724973	-0.440099	0.0254727	0.679805	-0.797102	-0.664186	-1.32897	-0.693038	-1.32897	0.232785	0.0483262	0.626175	1.35742	-0.674925	-0.661891	-0.235543	0.173803	-0.60837	-0.622123	0.0185014	1.18146	2.44792	2.94483	2.10128	2.52281	3.22361	3.27206	2.43467	2.49188	2.90899	2.61636	2.55936	2.54619	-0.777115	0.724607	-0.0832737	0.837078	-0.4012	-0.812571	-0.793436	-0.483461	-1.32897	0.0648601	0.131728	-0.791361	3.5141	2.94529
L1Md_F_dup871	-2.03728	1.00097	25.5364	8.93044e-06	0.00445202	chr4	87595532	87596496	+	L1Md_F	L1	LINE	1.22321	1.63546	0.334471	0.518873	1.37949	-0.301824	0.331086	-0.104063	1.02077	0.996536	-0.253173	0.15888	1.64049	0.317384	0.626175	1.01522	-0.674925	0.415805	-0.235543	0.173803	0.228615	0.205443	0.508743	0.717845	1.11665	1.80562	2.02215	1.96441	1.50442	0.981561	1.28256	1.39956	1.59387	1.83253	2.21826	1.96237	1.17176	0.371894	0.575095	0.970836	0.87559	0.115447	0.155385	-0.19452	-0.0013785	0.563586	-0.118388	0.562216	2.02632	1.83318
L1Md_F2_dup10482	-5.69452	-0.285643	18.2701	0.000134125	0.0361576	chr3	55197854	55204228	-	L1Md_F2	L1	LINE	-0.414726	-1.32897	-1.32897	-1.32897	-1.32897	-1.32897	-1.32897	-1.32897	-0.664186	-1.32897	-1.32897	-1.32897	0.232785	-0.282684	-1.32897	-1.32897	-0.674925	-1.32897	-1.32897	-1.32897	-0.60837	-1.32897	-1.32897	-1.32897	-0.145805	0.0865844	1.42651	1.27915	0.276279	0.829875	-1.32897	0.413001	1.29692	0.833587	0.361282	0.233396	-1.32897	-1.32897	-0.785862	-1.32897	-1.32897	-1.32897	-1.32897	-1.32897	0.262284	0.0648601	-1.32897	-0.791361	1.62924	0.45623
L1Md_F2_dup13372	-2.2986	0.226753	19.3801	7.20683e-05	0.0232458	chr4	5242493	5249433	-	L1Md_F2	L1	LINE	-0.110577	0.467876	-0.269715	0.0270437	-1.32897	0.0254727	-0.43048	-0.797102	0.133605	-0.675268	-0.253173	0.15888	-0.0279124	-0.282684	0.794411	0.378294	0.115022	-0.207482	-0.235543	-0.640755	-1.32897	-1.32897	-1.32897	0.0305304	0.73345	0.961195	0.117724	0.905829	0.619435	1.82829	1.37251	0.919525	1.40285	0.833587	1.11841	1.10268	-0.0671903	-0.0959578	-0.0832737	-0.424406	-0.0941614	-0.433076	-0.793436	-0.483461	-0.324249	-0.703622	-0.421152	-0.791361	0.180367	0.894451
L1Md_F2_dup14199	3.03024	1.50082	47.4853	2.0711e-08	3.46165e-05	chr4	26609535	26611033	+	L1Md_F2	L1	LINE	0.987356	2.03276	1.94467	1.80835	0.810798	1.71821	1.08261	1.3377	2.04472	2.09655	0.585486	1.6003	1.34195	1.65723	1.42701	1.45555	1.84577	1.87736	1.52621	2.01719	1.80434	2.7952	1.51474	1.42418	-0.145805	-0.250533	-0.673367	0.756319	0.619435	2.41272	0.578823	0.602298	-0.059502	-0.747162	0.547815	-0.0273629	1.75093	1.53946	1.80375	1.66667	2.17906	2.63755	2.48198	2.57269	0.678107	1.22765	0.976398	0.727949	0.698887	1.07202
L1Md_F2_dup16922	-7.06813	3.16896	238.268	6.31636e-19	1.17339e-13	chr4	145418893	145425116	-	L1Md_F2	L1	LINE	-0.110577	-1.32897	0.334471	-0.724973	-0.817136	-0.301824	-0.810882	-0.797102	-0.210833	-0.675268	0.356196	-0.649485	-1.32897	-0.712987	0.21619	-0.789856	-1.32897	-0.661891	-0.681056	-1.32897	-0.130013	-1.32897	-0.729762	-1.32897	4.77924	5.03135	4.85907	4.92898	5.21515	4.90489	4.78002	4.30836	4.61732	4.90008	4.6049	4.81739	-0.777115	-0.792729	-0.0832737	-0.424406	-0.791758	-0.433076	-1.32897	-0.845143	-1.32897	-0.703622	-1.32897	-1.32897	5.72347	5.06655
L1Md_F2_dup16923	-3.52228	2.89345	134.234	1.1421e-14	4.22404e-10	chr4	145440470	145446141	-	L1Md_F2	L1	LINE	0.987356	0.907339	-0.269715	0.713513	0.664178	0.292075	0.826928	0.548699	-0.210833	0.390348	0.356196	0.875614	-0.755566	0.0483262	0.794411	0.880376	0.115022	-0.207482	1.13967	-0.640755	0.960042	0.728021	0.284347	0.889475	4.6544	4.24675	4.2263	4.68185	4.50301	4.35749	4.29638	4.4132	4.32568	4.59244	3.77566	4.1769	0.595445	1.00781	1.14899	1.09324	0.726979	1.4836	1.1291	0.432613	-0.0013785	0.563586	0.344821	0.159682	5.3942	4.73841
L1Md_F2_dup19728	-5.89055	1.43104	47.7549	2.8285e-08	4.43714e-05	chr5	97434263	97440395	-	L1Md_F2	L1	LINE	-0.800609	-0.167212	-1.32897	-1.32897	-1.32897	-1.32897	-0.810882	-0.797102	-1.32897	-0.675268	-0.253173	-1.32897	-0.346342	-1.32897	-1.32897	-0.789856	-0.226547	-1.32897	-1.32897	-1.32897	-1.32897	-1.32897	-1.32897	-1.32897	2.37945	2.76867	2.50203	3.42318	3.24851	3.67958	-1.32897	3.62592	3.75497	2.56908	3.34337	3.03096	-0.777115	-1.32897	-0.785862	-0.424406	-0.4012	-0.812571	-1.32897	-1.32897	-1.32897	-1.32897	-1.32897	-0.0934269	2.85981	2.80155
L1Md_F2_dup19833	2.66447	0.700168	20.2337	5.32262e-05	0.0186044	chr5	104577548	104578111	-	L1Md_F2	L1	LINE	0.987356	0.907339	0.932108	1.03823	1.37949	1.52461	0.960427	1.23268	0.844797	0.390348	-0.253173	1.2102	1.10193	1.20545	0.794411	1.25212	0.997288	1.32425	1.40851	0.4556	1.44309	1.26984	0.70289	1.04284	0.210123	-0.250533	-0.673367	-0.0718912	-0.834816	-0.0155823	-1.32897	-0.374427	-0.772918	-0.747162	-0.797477	-0.755263	1.04781	0.873144	1.14899	1.3107	0.15886	0.511913	1.24253	0.988479	0.678107	-0.703622	-1.32897	0.727949	0.462798	1.07202
L1Md_F2_dup2212	-6.83885	0.176232	57.0971	1.07309e-08	1.98884e-05	chr1	83856640	83857441	+	L1Md_F2	L1	LINE	-0.800609	-1.32897	-1.32897	-1.32897	-1.32897	-1.32897	-0.810882	-1.32897	-1.32897	-1.32897	-1.32897	-1.32897	-1.32897	-1.32897	-1.32897	-0.789856	-1.32897	-1.32897	-1.32897	-0.640755	-1.32897	-0.622123	-1.32897	-1.32897	1.66906	0.359657	1.00071	1.38483	1.86794	1.82829	1.81896	1.59052	2.05022	1.75013	1.11841	1.72851	-1.32897	-1.32897	-1.32897	-1.32897	-1.32897	-1.32897	-1.32897	-1.32897	-0.324249	-0.703622	-1.32897	-1.32897	0.462798	1.50223
L1Md_F2_dup2213	-6.51573	0.0103697	51.7576	1.05883e-06	0.000791348	chr1	83910713	83911737	+	L1Md_F2	L1	LINE	-1.32897	-1.32897	-1.32897	-1.32897	-1.32897	-1.32897	-1.32897	-1.32897	-1.32897	-1.32897	-1.32897	-1.32897	-1.32897	-1.32897	-1.32897	-1.32897	-1.32897	-1.32897	-1.32897	-1.32897	-1.32897	-1.32897	-1.32897	-1.32897	1.88202	0.961195	1.29805	1.38483	1.01727	1.65856	1.28256	1.39956	1.98349	1.36345	0.547815	1.44927	-1.32897	-1.32897	-1.32897	-1.32897	-1.32897	-1.32897	-1.32897	-1.32897	-1.32897	-1.32897	-1.32897	-0.791361	1.51018	0.45623
L1Md_F2_dup2215	-6.08526	-0.118836	30.6806	2.86197e-06	0.00179709	chr1	83912802	83913779	+	L1Md_F2	L1	LINE	-0.414726	-1.32897	-0.269715	-1.32897	-1.32897	-0.725855	-0.810882	-1.32897	-1.32897	-1.32897	-1.32897	-1.32897	-0.755566	-1.32897	-1.32897	-1.32897	-1.32897	-0.661891	-1.32897	-1.32897	-1.32897	-1.32897	-0.729762	-0.723015	1.54951	1.11649	1.29805	1.38483	0.276279	1.1188	0.853319	1.05532	1.18261	0.833587	0.712969	1.34273	-1.32897	-1.32897	-0.785862	-0.424406	-1.32897	-1.32897	-1.32897	-1.32897	-0.324249	-1.32897	-1.32897	-1.32897	0.90172	0.45623
L1Md_F2_dup2216	-7.18708	0.158159	63.9355	3.1433e-08	4.83203e-05	chr1	83919309	83919740	+	L1Md_F2	L1	LINE	-1.32897	-0.634181	-1.32897	-1.32897	-1.32897	-1.32897	-1.32897	-1.32897	-1.32897	-1.32897	-1.32897	-1.32897	-1.32897	-0.712987	-1.32897	-1.32897	-1.32897	-1.32897	-1.32897	-1.32897	-1.32897	-1.32897	-1.32897	-1.32897	1.11665	1.25668	1.65349	0.756319	1.23222	1.65856	1.7535	0.919525	1.98349	1.2481	2.37441	2.16356	-1.32897	-1.32897	-1.32897	-1.32897	-1.32897	-1.32897	-1.32897	-1.32897	-0.74086	-1.32897	-1.32897	-1.32897	1.62924	0.174377
L1Md_F2_dup27241	-10.2027	2.34558	20.9131	5.77008e-05	0.0197185	chr7	120442521	120448697	-	L1Md_F2	L1	LINE	-1.32897	-1.32897	-0.269715	0.293816	-1.32897	0.0254727	-1.32897	-1.32897	-1.32897	-1.32897	-0.693038	-1.32897	-1.32897	-0.282684	-1.32897	-1.32897	0.115022	-1.32897	-1.32897	-1.32897	-1.32897	0.205443	-1.32897	-1.32897	5.06736	-1.32897	-1.32897	-1.32897	-1.32897	5.27163	-1.32897	5.46209	5.16089	5.21624	-1.32897	5.39887	-1.32897	-1.32897	-1.32897	-1.32897	-1.32897	-1.32897	-1.32897	-1.32897	-1.32897	0.563586	-1.32897	-1.32897	-1.32897	-1.32897
L1Md_F2_dup45237	-4.40248	-0.0785335	20.4106	5.64756e-05	0.0194298	chr11	16630237	16632083	-	L1Md_F2	L1	LINE	-1.32897	0.185	-1.32897	-0.724973	-1.32897	-1.32897	-1.32897	-1.32897	-1.32897	-0.675268	-1.32897	-1.32897	-1.32897	-1.32897	-1.32897	-0.789856	-1.32897	-1.32897	-0.681056	-0.640755	-0.130013	-1.32897	-0.729762	0.0305304	1.54951	0.961195	1.42651	1.57546	0.0682772	1.35941	0.973181	1.29368	0.92258	-0.333703	1.52622	0.814559	-1.32897	-0.792729	-1.32897	-1.32897	-0.791758	-1.32897	-1.32897	-1.32897	-0.74086	-1.32897	-1.32897	-1.32897	0.90172	0.894451
L1Md_F2_dup46366	-2.76885	0.827003	21.2057	3.79039e-05	0.0143977	chr11	93083423	93089673	-	L1Md_F2	L1	LINE	0.853192	1.08531	0.334471	0.293816	-0.141462	0.517011	0.679805	0.147777	1.02077	0.114427	0.0834482	-0.649485	1.22692	1.06632	-0.358719	1.54743	-0.226547	1.78242	0.104367	0.691247	-1.32897	0.728021	-1.32897	0.0305304	1.27581	0.787144	1.65349	2.03103	0.0682772	1.1188	0.853319	1.05532	2.28995	1.12271	1.6124	1.88855	0.912191	0.559002	0.387165	1.40826	-0.4012	0.115447	-0.793436	-0.19452	-0.324249	0.0648601	0.344821	1.13457	0.698887	2.01799
L1Md_F2_dup46980	0.972352	2.80255	20.2874	5.22285e-05	0.0183393	chr12	18007334	18008480	-	L1Md_F2	L1	LINE	2.78912	2.817	3.36751	3.24856	2.94247	2.76601	3.4674	3.34454	2.58253	2.85658	3.13373	2.72768	3.39228	3.25009	3.34114	2.99508	2.90222	2.64339	3.30388	3.15614	3.31322	3.48794	2.95909	3.05201	2.23191	2.13121	2.50203	2.21422	2.04891	2.18158	1.7535	1.75913	2.28995	1.47026	1.6124	1.96237	2.82281	3.38312	3.07108	2.87577	2.81615	2.98839	2.69627	2.53371	2.43465	2.5882	3.13236	2.88912	1.62924	1.23011
L1Md_F2_dup46982	2.62064	1.55108	42.3444	7.36485e-08	9.58968e-05	chr12	18073397	18078503	+	L1Md_F2	L1	LINE	1.68479	1.08531	1.86147	1.89117	1.71362	1.96718	1.87409	1.77178	1.44784	2.49719	1.60599	1.6003	1.54768	2.14605	1.86528	1.63381	1.84577	1.68079	1.73621	0.691247	2.00305	1.77315	1.70813	2.04896	1.41914	1.38445	0.62574	-0.0718912	0.89645	1.35941	0.578823	-0.374427	-0.772918	-0.0127229	0.861143	0.233396	2.27787	2.2863	1.80375	1.3107	2.57659	2.059	2.57155	2.22662	1.00051	0.563586	0.842503	0.87659	-1.32897	0.174377
L1Md_F2_dup46999	2.6107	6.21325	102.178	8.03231e-13	9.84346e-09	chr12	19861672	19864542	-	L1Md_F2	L1	LINE	6.82784	6.68426	6.70858	6.55371	6.59266	6.49937	6.40669	6.4691	6.62529	5.97009	6.24848	6.11606	6.85294	6.53655	6.64732	6.77966	6.46058	6.43868	6.34311	6.47127	6.73321	6.6981	6.46805	6.66361	4.89413	4.34427	4.61129	4.71262	4.0153	3.67958	4.48968	4.1953	4.21371	3.44326	4.28886	4.41899	6.71946	6.89733	6.76127	6.73148	6.97854	6.70342	6.50668	6.65527	6.38432	6.392	6.40603	6.4962	4.07174	1.07202
L1Md_F2_dup47023	2.37136	5.14537	146.435	2.77082e-15	1.41508e-10	chr12	22985201	22988041	-	L1Md_F2	L1	LINE	5.77144	5.2785	5.62543	5.46159	5.67478	5.58235	5.51189	5.38351	5.466	4.29012	5.26017	4.39172	5.73962	5.5229	5.68283	5.64889	5.48191	5.53902	5.59208	5.42559	5.14855	5.51404	5.29035	5.61525	3.91331	3.57337	4.0777	3.7738	2.97779	3.18095	3.40208	2.71337	3.58536	3.18553	2.684	3.25312	5.58697	5.79679	5.47349	5.54644	5.73327	5.42237	5.6478	5.289	5.59924	5.33463	5.75781	5.48529	3.74256	3.34157
L1Md_F2_dup47024	1.12295	2.09921	19.1161	7.92241e-05	0.0249927	chr12	23171867	23172857	+	L1Md_F2	L1	LINE	2.71369	2.76568	2.86809	2.30775	2.45511	2.24379	2.33387	2.37553	2.69061	1.53996	2.45141	2.15989	3.03008	2.33975	2.37034	2.74638	2.17239	2.20477	2.22821	1.8324	1.69367	2.14557	1.7959	2.25139	1.54951	1.61035	1.54446	0.905829	0.764581	0.660347	0.853319	1.05532	1.18261	1.12271	1.11841	1.72851	2.2216	2.52958	2.25246	2.48658	2.77889	2.37709	2.23022	1.70174	2.07188	2.02491	1.89198	2.39266	1.62924	0.45623
L1Md_F2_dup47034	1.70119	2.98652	38.3432	2.09275e-07	0.000220116	chr12	24333005	24335848	-	L1Md_F2	L1	LINE	3.38311	3.24937	3.06687	3.48024	3.22996	3.30758	3.30115	3.44198	3.72385	2.01745	3.16952	2.08044	3.47021	2.75664	3.76238	3.66242	2.94562	3.17887	3.62736	3.34071	3.2753	2.74192	3.4932	2.93928	1.77947	1.97758	1.29805	2.15571	1.01727	0.981561	1.53716	1.17942	1.76254	1.75013	1.69372	1.81075	3.72206	3.80913	2.97419	3.80061	3.6769	3.27039	3.10906	3.23856	3.00192	3.42827	3.21597	3.20252	0.698887	0.691915
L1Md_F2_dup4780	-3.2028	0.0172565	22.8016	2.53436e-05	0.0104944	chr1	173441889	173442148	+	L1Md_F2	L1	LINE	-0.800609	-1.32897	-1.32897	-1.32897	-1.32897	-1.32897	-0.43048	-1.32897	-1.32897	-0.675268	-1.32897	-1.32897	-0.755566	-0.712987	-0.763773	-0.789856	-1.32897	-1.32897	-1.32897	-1.32897	-0.130013	-0.149797	-0.729762	-0.723015	0.73345	0.787144	1.65349	1.16512	1.01727	1.46617	0.72259	1.39956	1.84001	0.985379	0.361282	0.9658	-0.777115	-0.402681	-0.785862	-1.32897	-0.791758	-0.433076	-1.32897	-0.845143	-1.32897	-0.703622	-1.32897	-0.791361	1.62924	0.894451
L1Md_F2_dup49789	0.943777	3.28485	17.9355	0.000121694	0.0340446	chr13	12754840	12758795	+	L1Md_F2	L1	LINE	3.14547	2.91446	3.02924	3.00997	3.57594	3.33738	3.14162	3.34454	2.12398	3.50461	3.67197	4.14069	2.95977	3.4592	3.07313	3.20715	2.85747	2.97929	2.88624	2.64105	3.31322	3.03555	3.32636	3.40316	2.23191	2.27005	2.76761	3.05818	3.84618	3.7016	3.94702	3.93852	2.94451	3.38983	3.0966	2.63915	3.32813	3.28043	3.37928	3.3137	4.2123	3.83537	3.58828	4.10518	2.67987	2.86974	2.77619	2.99049	2.59311	3.30649
L1Md_F2_dup50391	-2.82745	0.705885	22.9611	2.08297e-05	0.00901905	chr13	35024669	35025843	-	L1Md_F2	L1	LINE	0.354258	0.704276	0.759025	0.0270437	0.316878	1.17462	-0.12974	0.147777	0.644335	0.114427	0.0834482	1.35228	-0.755566	0.739915	0.21619	0.880376	0.391003	0.137563	0.104367	1.0713	0.515607	0.932083	-0.729762	1.30792	1.41914	0.589176	0.825373	1.74381	1.01727	1.46617	1.53716	0.919525	1.05844	0.985379	1.7707	1.72851	0.912191	0.371894	-0.392214	-0.424406	-1.32897	-0.132901	-0.403761	-0.483461	0.262284	-0.703622	-0.118388	1.13457	1.3804	1.37258
L1Md_F2_dup50941	2.13799	1.17991	29.6751	2.45734e-06	0.00158413	chr13	78222381	78223470	-	L1Md_F2	L1	LINE	0.70526	1.38645	1.86147	1.9695	1.17806	1.62466	0.515956	1.52726	0.133605	1.42207	1.2525	1.48162	1.22692	1.65723	1.32076	0.731622	0.391003	1.18271	1.40851	0.4556	0.754871	0.490265	0.70289	0.717845	0.73345	0.589176	0.117724	1.38483	1.41927	1.46617	2.39229	1.59052	0.197584	0.47162	0.547815	-0.0273629	1.2859	-0.0959578	1.46647	1.09324	1.13352	1.99843	2.28421	2.61065	-0.324249	-0.268806	0.131728	0.562216	0.462798	0.691915
L1Md_F2_dup52090	-2.24974	1.4502	52.7812	6.05136e-09	1.28176e-05	chr14	10308829	10310130	-	L1Md_F2	L1	LINE	0.540407	0.185	0.932108	0.0270437	0.316878	0.517011	0.960427	0.713888	0.844797	0.821334	1.11239	1.35228	1.10193	0.317384	0.794411	0.880376	0.622572	0.415805	-0.681056	0.173803	-0.130013	0.205443	-1.32897	0.29768	2.30756	2.33476	2.17628	2.4271	1.99107	2.70203	2.55482	3.22631	2.79689	2.46959	2.79873	2.96065	0.595445	0.724607	0.575095	0.68964	0.374058	0.675594	1.24253	0.737154	0.485125	1.47186	0.530452	1.13457	1.8414	1.62119
L1Md_F2_dup52091	-2.4494	1.90658	70.1709	1.66395e-10	7.28395e-07	chr14	10362197	10363182	+	L1Md_F2	L1	LINE	0.987356	1.24373	0.759025	0.884988	0.664178	1.41712	1.19525	1.23268	0.133605	2.17153	0.783283	1.90706	1.34195	1.65723	1.86528	0.880376	0.997288	0.415805	-0.235543	0.4556	0.960042	0.490265	1.40736	1.18146	2.74864	3.02545	3.14905	2.65543	2.88557	3.0837	3.09367	3.19724	3.17127	3.24691	2.97173	3.25312	1.2859	1.34962	1.36821	0.837078	0.87559	0.95597	1.24253	0.737154	0.848293	0.0648601	0.976398	0.727949	2.40568	2.52469
L1Md_F2_dup52169	2.25426	1.08101	19.0282	8.17718e-05	0.0256906	chr14	14340251	14343973	-	L1Md_F2	L1	LINE	1.1101	0.704276	1.57852	1.52684	1.47055	0.711561	1.19525	0.862091	1.02077	1.42207	0.356196	0.875614	1.7277	0.912329	0.626175	1.7153	1.54077	1.57145	1.40851	0.893754	2.00305	-0.149797	1.40736	1.7255	0.937738	0.0865844	-0.224264	0.183755	-0.174848	0.981561	0.419128	0.19506	-0.059502	-0.747162	-0.797477	0.454161	1.39167	1.62576	0.890395	1.88575	1.45033	1.65034	1.3477	1.38875	1.37945	1.68066	1.09892	0.87659	1.07952	-1.32897
L1Md_F2_dup5654	-4.08515	0.0395254	27.5561	5.66968e-06	0.00311349	chr2	39635376	39639379	-	L1Md_F2	L1	LINE	-0.800609	-1.32897	-1.32897	-1.32897	-1.32897	-1.32897	-0.43048	-1.32897	-1.32897	-1.32897	-0.693038	-1.32897	-0.346342	-1.32897	-1.32897	-1.32897	-1.32897	-1.32897	-1.32897	-1.32897	-1.32897	-1.32897	-0.729762	-1.32897	1.27581	0.787144	1.00071	1.38483	1.58482	1.1188	0.853319	1.39956	1.18261	1.36345	0.547815	1.44927	-1.32897	-0.792729	-0.785862	-1.32897	-0.791758	-0.812571	-1.32897	-1.32897	-1.32897	-0.703622	-0.804804	-0.791361	1.8414	1.83318
L1Md_F2_dup5860	-7.88289	1.17392	181.891	8.31305e-10	2.65177e-06	chr2	45712002	45712379	+	L1Md_F2	L1	LINE	-1.32897	-1.32897	-1.32897	-1.32897	-1.32897	-1.32897	-1.32897	-1.32897	-1.32897	-1.32897	-1.32897	-1.32897	-1.32897	-1.32897	-1.32897	-1.32897	-1.32897	-1.32897	-1.32897	-1.32897	-1.32897	-1.32897	-1.32897	-1.32897	3.04235	3.13852	2.61419	2.47574	3.11949	3.49016	2.3036	3.13728	2.79689	2.36272	2.79873	2.49736	-1.32897	-1.32897	-1.32897	-1.32897	-1.32897	-1.32897	-1.32897	-1.32897	-1.32897	-1.32897	-1.32897	-1.32897	2.40568	2.58448
L1Md_F2_dup5861	-7.25897	2.36529	205.633	5.61369e-15	2.58026e-10	chr2	45712380	45713368	+	L1Md_F2	L1	LINE	-1.32897	-1.32897	-1.32897	-0.724973	-1.32897	-1.32897	-1.32897	-1.32897	-1.32897	-1.32897	-1.32897	-1.32897	-1.32897	-0.712987	-1.32897	-1.32897	-1.32897	-0.661891	-0.681056	-1.32897	-1.32897	-1.32897	-1.32897	-1.32897	4.15777	4.61566	4.15391	3.8496	3.94087	4.66822	3.61975	3.93852	4.29849	3.72792	4.18018	4.11351	-1.32897	-1.32897	-1.32897	-1.32897	-1.32897	-0.433076	-1.32897	-1.32897	-1.32897	-1.32897	-0.804804	-1.32897	4.11319	3.75976
L1Md_F2_dup5862	-5.55301	-0.384259	24.6062	0.00010046	0.0298868	chr2	45741852	45742234	-	L1Md_F2	L1	LINE	-1.32897	-1.32897	-1.32897	-1.32897	-1.32897	-1.32897	-0.810882	-1.32897	-1.32897	-1.32897	-1.32897	-1.32897	-1.32897	-1.32897	-1.32897	-1.32897	-1.32897	-1.32897	-1.32897	-1.32897	-1.32897	-1.32897	-1.32897	-1.32897	1.11665	0.0865844	0.825373	1.38483	0.89645	0.829875	0.853319	0.769613	0.605152	0.663926	0.547815	0.645585	-1.32897	-1.32897	-1.32897	-1.32897	-1.32897	-1.32897	-1.32897	-1.32897	-1.32897	-1.32897	-1.32897	-1.32897	0.698887	0.174377
L1Md_F2_dup5863	-6.59792	0.256001	70.2131	4.74501e-07	0.000415425	chr2	45742235	45742751	+	L1Md_F2	L1	LINE	-1.32897	-1.32897	-1.32897	-1.32897	-1.32897	-1.32897	-1.32897	-1.32897	-1.32897	-1.32897	-1.32897	-1.32897	-1.32897	-1.32897	-1.32897	-1.32897	-1.32897	-1.32897	-1.32897	-1.32897	-1.32897	-1.32897	-1.32897	-1.32897	1.77947	2.33476	1.93844	1.66209	2.04891	1.35941	1.94159	1.59052	2.17506	1.12271	0.861143	1.44927	-1.32897	-1.32897	-1.32897	-1.32897	-1.32897	-1.32897	-1.32897	-1.32897	-1.32897	-1.32897	-1.32897	-1.32897	0.90172	1.62119
L1Md_F2_dup5865	-4.04585	0.0980867	30.1178	2.65195e-06	0.00168594	chr2	45770480	45771467	+	L1Md_F2	L1	LINE	-1.32897	-0.634181	-1.32897	-1.32897	-0.817136	-1.32897	-1.32897	-0.797102	-1.32897	-1.32897	-1.32897	-0.649485	-1.32897	-1.32897	-0.358719	-1.32897	-1.32897	-1.32897	-1.32897	-1.32897	-1.32897	-1.32897	-1.32897	-0.723015	1.66906	1.80562	1.00071	1.38483	0.89645	0.468213	1.28256	1.59052	0.92258	1.2481	1.84379	2.0326	-1.32897	-0.792729	-1.32897	-1.32897	-0.4012	-1.32897	-0.793436	-1.32897	-1.32897	-1.32897	-0.804804	-1.32897	1.62924	0.894451
L1Md_F2_dup6	-1.76365	1.59535	17.2714	0.000155587	0.0403576	chr1	18215931	18221155	+	L1Md_F2	L1	LINE	1.1101	1.24373	0.932108	0.713513	0.664178	0.882965	0.118995	0.548699	0.411453	1.64894	1.3802	0.15888	0.813843	0.0483262	1.20607	0.731622	-0.674925	1.02576	1.63503	-0.640755	0.960042	1.11083	1.40736	1.63188	1.66906	2.62082	2.31552	3.51914	2.39948	2.18158	2.3036	2.53898	2.39637	1.98443	1.9797	2.59342	1.39167	1.44766	0.387165	0.970836	0.561284	0.675594	0.557339	1.09943	-0.324249	0.760362	-0.118388	1.35333	3.35045	3.19584
L1Md_F2_dup60067	1.9324	0.995639	16.4954	0.000208166	0.0498078	chr17	17030732	17031694	+	L1Md_F2	L1	LINE	1.97054	1.24373	1.08663	0.713513	1.55621	1.96718	1.19525	1.52726	1.56607	0.114427	0.356196	0.15888	1.44848	1.92224	1.32076	1.35742	2.17239	0.648963	1.83076	1.0713	1.13964	0.490265	0.0185014	0.523005	0.210123	-0.250533	0.825373	0.400847	-0.834816	0.2465	-0.850577	-0.774153	0.197584	-1.32897	0.146999	-0.0273629	1.39167	1.62576	1.02548	0.68964	1.54215	1.29503	1.1291	1.20245	0.678107	1.47186	1.31656	1.24809	-0.171154	-0.640419
L1Md_F2_dup60443	-2.44416	1.94359	43.2189	5.90233e-08	7.95581e-05	chr17	38014577	38014880	+	L1Md_F2	L1	LINE	1.60354	2.19673	1.47037	1.30312	1.47055	0.882965	1.48841	0.862091	1.87183	1.15275	1.70688	0.439225	1.34195	1.65723	1.78764	1.63381	1.15352	0.415805	1.73621	2.01719	1.44309	0.205443	1.02692	2.25139	3.12832	2.98571	2.90626	2.85251	2.71742	1.98013	2.15942	2.39279	2.54258	3.27665	2.5153	2.96065	1.39167	1.53946	1.02548	1.09324	0.15886	0.675594	0.557339	1.20245	1.5861	2.53543	1.31656	2.061	3.24253	2.25719
L1Md_F2_dup60444	-2.41689	0.544331	19.39	7.18131e-05	0.023196	chr17	38022073	38022773	-	L1Md_F2	L1	LINE	-0.800609	0.467876	-0.704236	0.0270437	-0.141462	0.0254727	0.118995	-0.104063	0.133605	0.996536	0.0834482	-1.32897	0.232785	0.544063	-0.358719	0.162794	0.115022	0.415805	0.808997	0.691247	0.228615	-0.622123	0.70289	0.0305304	1.77947	1.97758	0.62574	0.905829	1.32877	1.65856	0.973181	0.413001	1.29692	2.18594	1.11841	1.6413	-0.0671903	-1.32897	-0.392214	0.12729	-1.32897	-0.132901	0.370316	-0.19452	-0.324249	0.0648601	0.344821	0.562216	0.698887	0.45623
L1Md_F2_dup63038	-4.55372	0.230775	30.5135	1.91062e-06	0.00130102	chr18	60302237	60307427	+	L1Md_F2	L1	LINE	-0.800609	-0.167212	-0.704236	-0.30051	-0.440099	-1.32897	-0.12974	-0.104063	0.133605	-1.32897	-0.253173	-0.649485	-1.32897	0.0483262	-1.32897	-0.789856	-0.674925	-0.207482	0.104367	-1.32897	-1.32897	-1.32897	-0.729762	-0.723015	1.97776	1.25668	1.54446	0.589503	1.50442	1.1188	0.72259	1.39956	1.91354	0.985379	0.547815	2.22483	-0.378918	-0.402681	-0.392214	-0.806926	-1.32897	-1.32897	-0.793436	-0.845143	-1.32897	-1.32897	0.530452	-0.0934269	0.698887	-0.176248
L1Md_F2_dup63809	-3.36269	0.513759	27.6381	4.58997e-06	0.00263057	chr19	11295143	11298289	-	L1Md_F2	L1	LINE	0.853192	-0.634181	-0.269715	-0.30051	1.06572	0.292075	-0.43048	-0.104063	-1.32897	0.390348	-0.253173	0.15888	0.644895	0.739915	0.435697	0.880376	-0.674925	-0.661891	0.104367	-0.176736	-0.60837	-1.32897	0.70289	-0.297593	1.11665	2.2023	1.65349	1.66209	0.764581	0.660347	0.973181	0.919525	0.772579	1.36345	1.11841	1.6413	0.762493	0.559002	-0.392214	0.340035	-0.791758	-1.32897	-0.793436	-0.483461	-0.74086	-0.703622	-0.118388	0.374943	1.62924	0.691915
L1Md_F2_dup8148	-3.55063	0.00280732	17.9178	0.000135419	0.0364423	chr2	136490658	136494075	-	L1Md_F2	L1	LINE	-0.800609	-1.32897	-1.32897	-0.724973	-1.32897	-1.32897	-1.32897	-1.32897	-1.32897	-1.32897	-0.693038	-1.32897	-1.32897	-1.32897	-0.358719	-0.789856	-0.674925	-1.32897	-1.32897	-1.32897	0.515607	-1.32897	-1.32897	-1.32897	1.66906	0.589176	0.393979	0.756319	1.50442	1.56557	1.53716	1.39956	1.76254	0.663926	0.861143	0.9658	-0.777115	-0.402681	-1.32897	-1.32897	-1.32897	-0.812571	-1.32897	-0.483461	-0.74086	-0.703622	-0.421152	-1.32897	0.90172	0.691915
L1Md_F2_dup8217	-4.60129	0.0302334	28.4992	8.9192e-06	0.00445198	chr2	139260917	139262359	-	L1Md_F2	L1	LINE	-1.32897	-1.32897	-1.32897	-1.32897	-0.817136	-1.32897	-1.32897	-1.32897	-1.32897	-1.32897	-1.32897	-1.32897	-1.32897	-1.32897	-1.32897	-1.32897	-1.32897	-1.32897	-1.32897	-1.32897	-1.32897	-1.32897	-1.32897	-0.723015	1.41914	-0.250533	1.54446	0.589503	1.41927	2.41272	2.10797	1.98002	1.29692	0.985379	0.861143	0.814559	-1.32897	-0.792729	-1.32897	-1.32897	-1.32897	-1.32897	-1.32897	-0.845143	-1.32897	-1.32897	-0.804804	-1.32897	-0.171154	1.07202
L1Md_F2_dup8218	-4.36682	0.514735	39.0007	3.25765e-07	0.000308729	chr2	139262523	139264942	-	L1Md_F2	L1	LINE	-0.800609	-0.634181	-1.32897	-1.32897	-1.32897	-1.32897	-1.32897	-1.32897	-0.664186	-1.32897	-1.32897	-0.649485	-0.755566	-1.32897	-1.32897	-1.32897	-1.32897	-1.32897	0.104367	-1.32897	-1.32897	-1.32897	-1.32897	-1.32897	1.88202	1.50182	2.24758	2.03103	1.01727	2.41272	2.51587	2.58459	2.39637	1.12271	1.6124	1.72851	-1.32897	-1.32897	-0.785862	-1.32897	-1.32897	-0.812571	-0.793436	-0.845143	-1.32897	-1.32897	-1.32897	-0.400594	1.07952	1.83318
L1Md_F3_dup10920	2.38657	0.4925	17.1844	0.000160715	0.0411764	chr10	32718570	32723860	-	L1Md_F3	L1	LINE	1.22321	-1.32897	-0.269715	0.713513	0.500954	0.292075	0.118995	0.996478	-0.210833	0.114427	0.783283	0.15888	-1.32897	0.0483262	0.626175	0.378294	-1.32897	-0.207482	-0.681056	-0.640755	0.515607	0.728021	0.508743	0.0305304	0.937738	-0.250533	-0.224264	0.183755	0.619435	0.829875	1.53716	-0.061764	-0.059502	0.249679	-0.409934	-0.345885	-0.378918	0.873144	0.575095	0.837078	1.70994	1.29503	2.17413	1.47359	-0.74086	0.563586	0.131728	1.01134	-0.636904	-0.640419
L1Md_F3_dup11880	1.00329	4.53655	45.1254	3.67216e-08	5.40981e-05	chr12	18041717	18046941	+	L1Md_F3	L1	LINE	4.72543	4.41479	4.7512	4.7038	4.70954	4.99092	4.74863	4.89991	4.38553	4.2212	4.20781	4.42426	5.02021	4.98981	4.72032	4.85267	4.48001	5.1013	4.73196	4.80187	4.79358	4.55772	4.59529	4.60245	4.11629	4.04881	3.77394	4.27769	4.20531	4.32948	3.84072	3.88483	4.25672	3.79111	3.86615	3.95979	4.74073	4.76016	4.6311	4.88528	5.36333	5.01179	4.75791	4.65193	4.46165	4.69395	4.57083	4.28179	2.9077	2.10221
L1Md_F3_dup16037	-2.09289	0.590308	17.4559	0.000145272	0.0384412	chr19	43319855	43325050	+	L1Md_F3	L1	LINE	-0.110577	0.704276	0.334471	-1.32897	-0.817136	0.292075	-0.12974	-0.797102	0.411453	-0.227049	-0.693038	-0.189411	0.453505	0.317384	0.435697	0.565747	-0.226547	0.137563	-0.681056	-1.32897	-0.130013	0.205443	0.508743	0.29768	1.54951	1.50182	1.29805	1.66209	0.276279	1.35941	1.68493	0.602298	2.05022	1.66274	0.995506	1.10268	0.189004	-0.0959578	-0.0832737	0.525402	-0.4012	0.327256	-0.793436	0.252261	-0.0013785	0.0648601	-0.804804	0.727949	1.73921	2.01799
L1Md_T_dup19577	-3.29967	0.217399	17.0975	0.00016601	0.0419946	chr14	51726733	51731898	+	L1Md_T	L1	LINE	-1.32897	-0.634181	-0.704236	-0.30051	-0.817136	-0.725855	-1.32897	0.862091	-1.32897	-0.227049	-1.32897	0.15888	-0.755566	-1.32897	-1.32897	-0.789856	-0.674925	-0.207482	-0.681056	-1.32897	-0.130013	0.205443	-0.729762	-0.723015	1.88202	0.589176	1.84956	0.400847	1.41927	0.981561	1.28256	1.17942	1.84001	0.47162	0.361282	2.22483	0.189004	-1.32897	-0.0832737	-0.806926	-1.32897	-0.433076	-0.403761	-0.845143	-0.74086	-0.703622	0.131728	-1.32897	0.462798	0.894451
L1Md_T_dup3824	-4.20356	0.190749	38.9839	1.76411e-07	0.000194448	chr3	49071024	49077312	-	L1Md_T	L1	LINE	-0.414726	-0.167212	-1.32897	-0.724973	-0.817136	-0.725855	-1.32897	-0.797102	0.133605	-0.675268	-0.253173	-1.32897	-0.755566	-0.712987	-0.763773	-0.789856	-0.674925	-1.32897	-1.32897	-1.32897	-0.60837	-0.149797	-0.307653	-0.723015	0.937738	1.71129	-0.224264	1.38483	1.86794	1.35941	0.973181	0.19506	1.84001	1.2481	2.04314	1.10268	-0.777115	-1.32897	-0.392214	-0.424406	-0.0941614	-1.32897	-1.32897	-1.32897	-0.324249	-0.703622	-0.804804	-0.791361	1.3804	0.894451
L1Md_T_dup6131	2.21167	0.866437	19.5396	6.80761e-05	0.0223662	chr4	112343386	112349549	-	L1Md_T	L1	LINE	1.22321	0.467876	0.932108	1.17675	0.943882	0.882965	0.331086	1.77178	0.644335	0.114427	0.0834482	0.875614	0.965064	1.33233	1.32076	1.35742	0.997288	1.57145	0.610073	0.893754	1.69367	1.41306	1.29135	1.81341	-0.619352	-0.250533	-1.32897	-0.0718912	-0.467418	-1.32897	0.72259	-0.374427	-0.372554	-0.747162	0.361282	-0.755263	1.2859	1.24443	0.575095	1.09324	1.24703	1.56938	1.1291	1.20245	1.84934	1.22765	0.344821	1.01134	0.180367	0.174377
L1MD2_dup2395	-1.17098	2.45948	23.4513	1.76791e-05	0.00788162	chr12	81144871	81145206	+	L1MD2	L1	LINE	2.41349	2.27222	1.94467	2.97242	2.45511	2.36445	2.06407	2.64477	2.74176	2.24281	2.56328	2.23519	2.4965	2.66316	2.37034	2.24076	2.17239	1.57145	2.7477	2.52387	1.90711	2.56916	2.1017	1.81341	2.90296	2.76867	2.90626	2.81519	3.09224	2.41272	2.2091	2.53898	3.14098	3.18553	2.5153	2.99623	2.48324	2.2863	1.87705	2.2958	1.62848	1.4836	1.99146	2.2747	2.13904	2.48065	1.7496	2.18022	2.81027	2.94529
L1MD3_dup175	-5.98655	-0.234142	32.8653	3.91697e-05	0.0147452	chr2	45726802	45726954	+	L1MD3	L1	LINE	-1.32897	-1.32897	-1.32897	-1.32897	-1.32897	-1.32897	-1.32897	-1.32897	-1.32897	-1.32897	-1.32897	-1.32897	-1.32897	-1.32897	-1.32897	-1.32897	-1.32897	-1.32897	-1.32897	-1.32897	-1.32897	-1.32897	-1.32897	-1.32897	1.11665	1.11649	1.00071	1.16512	1.01727	1.56557	0.973181	0.769613	1.18261	0.985379	0.861143	0.814559	-1.32897	-1.32897	-1.32897	-1.32897	-1.32897	-1.32897	-1.32897	-1.32897	-1.32897	-1.32897	-1.32897	-1.32897	1.23779	-0.640419
L1MD3_dup2399	-5.71713	-0.276076	28.927	7.60039e-05	0.0241258	chr18	69149451	69149721	+	L1MD3	L1	LINE	-1.32897	-1.32897	-1.32897	-1.32897	-1.32897	-1.32897	-1.32897	-1.32897	-1.32897	-1.32897	-1.32897	-1.32897	-1.32897	-1.32897	-1.32897	-1.32897	-1.32897	-1.32897	-1.32897	-1.32897	-1.32897	-1.32897	-1.32897	-1.32897	1.11665	0.787144	1.75486	0.589503	0.89645	0.660347	0.72259	1.39956	0.415713	1.2481	0.861143	0.233396	-1.32897	-1.32897	-1.32897	-1.32897	-1.32897	-1.32897	-1.32897	-1.32897	-1.32897	-1.32897	-1.32897	-1.32897	1.23779	0.691915
L1ME2_dup252	-6.8502	0.343975	58.326	1.49059e-06	0.00106552	chr2	45739020	45739690	-	L1ME2	L1	LINE	-1.32897	-1.32897	-1.32897	-1.32897	-1.32897	-1.32897	-1.32897	-1.32897	-1.32897	-1.32897	-1.32897	-1.32897	-1.32897	-1.32897	-1.32897	-1.32897	-1.32897	-1.32897	-1.32897	-1.32897	-1.32897	-1.32897	-1.32897	-1.32897	1.66906	2.5131	1.42651	1.66209	2.10451	1.24412	1.68493	2.04672	1.84001	2.70652	0.361282	1.22769	-1.32897	-1.32897	-1.32897	-1.32897	-1.32897	-1.32897	-1.32897	-1.32897	-1.32897	-1.32897	-1.32897	-1.32897	1.51018	1.92854
L1ME2_dup255	-7.97008	1.16537	189.349	6.2772e-10	2.12149e-06	chr2	45742893	45743857	-	L1ME2	L1	LINE	-1.32897	-1.32897	-1.32897	-1.32897	-1.32897	-1.32897	-1.32897	-1.32897	-1.32897	-1.32897	-1.32897	-1.32897	-1.32897	-1.32897	-1.32897	-1.32897	-1.32897	-1.32897	-1.32897	-1.32897	-1.32897	-1.32897	-1.32897	-1.32897	3.28626	3.24337	2.71826	3.18063	2.91697	2.97941	2.43467	2.62881	2.94451	2.18594	2.55936	3.03096	-1.32897	-1.32897	-1.32897	-1.32897	-1.32897	-1.32897	-1.32897	-1.32897	-1.32897	-1.32897	-1.32897	-1.32897	2.4709	2.01799
L1ME3_dup1408	-5.46798	0.150669	28.5573	4.19751e-06	0.0024515	chr17	30857326	30857446	+	L1ME3	L1	LINE	0.140481	-0.634181	-0.704236	-0.30051	-0.141462	0.711561	0.515956	-0.104063	0.411453	-0.227049	1.11239	0.673857	-0.346342	-0.282684	0.435697	-0.0906449	1.15352	0.415805	-1.32897	0.893754	0.960042	-0.622123	-0.307653	-0.297593	-0.145805	-0.691246	0.393979	0.183755	0.458036	-0.0155823	0.72259	0.19506	0.415713	0.249679	0.861143	0.645585	1.17176	-0.0959578	0.890395	0.12729	-1.32897	-1.32897	-1.32897	-1.32897	-1.32897	-0.268806	-0.118388	-1.32897	0.462798	0.174377
L1ME3_dup226	-4.36643	0.555489	37.3428	3.61743e-07	0.000333876	chr2	135654207	135654573	+	L1ME3	L1	LINE	-1.32897	0.467876	-1.32897	-0.724973	-0.817136	0.517011	-0.43048	-1.32897	0.133605	-0.675268	-0.693038	-1.32897	-0.755566	-0.712987	-0.763773	-0.0906449	-1.32897	-1.32897	-1.32897	-1.32897	-0.60837	-1.32897	-0.729762	-1.32897	1.77947	1.89416	2.38041	2.47574	1.50442	1.35941	0.853319	1.4982	2.39637	1.83253	1.6124	1.22769	-0.378918	-0.792729	-0.785862	-0.806926	-0.4012	-1.32897	-1.32897	-0.845143	-1.32897	-1.32897	-1.32897	-0.791361	2.9077	1.62119
L1ME3A_dup261	-6.84316	0.603699	66.342	1.86315e-07	0.000202453	chr2	139256903	139257280	+	L1ME3A	L1	LINE	-1.32897	-1.32897	-1.32897	-1.32897	-1.32897	-1.32897	-1.32897	-1.32897	-1.32897	-1.32897	-1.32897	-1.32897	-1.32897	-1.32897	-1.32897	-1.32897	-1.32897	-1.32897	-1.32897	-1.32897	-1.32897	-1.32897	-1.32897	-1.32897	1.97776	1.38445	2.76761	2.09472	1.41927	1.9062	3.03977	2.79324	1.91354	1.2481	1.52622	1.81075	-1.32897	-0.402681	-0.785862	-1.32897	-1.32897	-1.32897	-1.32897	-1.32897	-1.32897	-1.32897	-1.32897	-1.32897	1.93682	2.39713
L1ME4b_dup1579	1.64975	1.04674	17.0813	0.000167018	0.0422033	chr15	103071939	103072005	-	L1ME4b	L1	LINE	-0.110577	0.907339	1.08663	1.03823	1.28229	1.03615	1.08261	1.11941	0.644335	0.996536	1.2525	1.35228	0.965064	1.06632	0.794411	0.731622	0.822062	1.02576	1.63503	1.0713	-0.60837	1.11083	1.7959	1.42418	0.495387	0.961195	0.393979	0.905829	1.93082	0.981561	1.28256	0.919525	-0.059502	0.47162	-0.104758	-0.0273629	1.04781	0.873144	1.72653	1.49963	1.35226	1.19062	1.24253	1.55371	1.26385	0.335667	0.131728	0.87659	1.62924	1.37258
L1ME4c_dup28	-5.86873	-0.36523	26.4078	6.83069e-05	0.022394	chr1	83859814	83860071	+	L1ME4c	L1	LINE	-1.32897	-1.32897	-0.704236	-1.32897	-1.32897	-1.32897	-1.32897	-1.32897	-1.32897	-1.32897	-1.32897	-1.32897	-1.32897	-1.32897	-1.32897	-1.32897	-1.32897	-1.32897	-1.32897	-1.32897	-1.32897	-1.32897	-1.32897	-1.32897	0.210123	0.0865844	0.117724	0.905829	0.764581	1.1188	0.0343516	1.29368	0.772579	0.833587	0.547815	1.22769	-1.32897	-1.32897	-1.32897	-1.32897	-1.32897	-1.32897	-1.32897	-1.32897	-1.32897	-1.32897	-1.32897	-1.32897	1.3804	0.894451
L1ME5_dup120	-1.15229	1.98511	16.6488	0.000196454	0.0475752	chr12	81033138	81033238	+	L1ME5	L1	LINE	2.31484	2.19673	1.94467	2.30775	2.21287	1.03615	1.29973	2.27333	1.56607	2.01745	1.70688	1.05259	2.39358	1.33233	1.93896	2.12623	2.55522	1.32425	1.52621	1.37183	1.29933	1.26984	1.16518	1.81341	2.23191	2.39669	2.02215	2.4271	1.86794	1.9062	2.05461	2.34058	2.90899	1.83253	2.5153	2.80884	1.90177	1.62576	2.30652	2.19004	1.54215	1.72701	1.53749	1.2986	1.5861	1.86303	1.59162	1.86136	2.65054	2.39713
L1MEc_dup1147	1.57858	1.23417	17.5082	0.000142483	0.0379654	chr4	17866577	17866796	+	L1MEc	L1	LINE	2.03394	1.7455	1.57852	0.884988	1.17806	1.71821	1.08261	1.11941	0.411453	1.53996	1.3802	1.2102	1.10193	1.65723	1.70558	1.63381	1.64976	1.18271	0.983787	0.893754	-0.130013	0.490265	1.02692	1.18146	0.495387	1.25668	1.00071	0.400847	1.66098	0.829875	1.53716	0.769613	1.05844	0.249679	0.361282	-0.345885	0.912191	1.70719	1.36821	1.49963	0.87559	1.93521	1.99146	1.77042	1.37945	0.563586	1.21184	1.35333	0.698887	0.894451
L1MEc_dup837	-4.75913	0.470322	32.133	1.91996e-06	0.00130352	chr3	37680093	37680380	-	L1MEc	L1	LINE	-1.32897	-1.32897	-1.32897	-1.32897	-0.141462	-0.725855	-0.43048	-0.104063	-1.32897	-0.675268	-1.32897	-0.649485	-1.32897	-1.32897	-1.32897	-1.32897	-0.226547	-1.32897	-1.32897	-1.32897	-0.60837	0.205443	-1.32897	-1.32897	0.73345	1.11649	1.54446	2.73752	1.66098	1.9062	1.37251	2.04672	1.84001	1.75013	1.69372	1.72851	-1.32897	-0.792729	-1.32897	-1.32897	-1.32897	-0.433076	-1.32897	-1.32897	-1.32897	-1.32897	0.131728	-0.400594	2.81027	1.07202
L1MEd_dup2315	-4.08748	0.627623	37.3501	2.73495e-07	0.000269424	chr12	4721097	4721643	+	L1MEd	L1	LINE	0.540407	-0.167212	-0.269715	-0.724973	-0.817136	0.517011	0.331086	-1.32897	-0.210833	-0.227049	-0.693038	-0.189411	0.453505	-1.32897	-0.0428146	-0.789856	-0.226547	-0.207482	-0.235543	0.173803	-0.60837	-1.32897	-0.307653	-0.297593	1.66906	1.71129	1.42651	1.74381	1.93082	2.24293	1.45718	2.23011	1.50152	1.47026	1.69372	1.6413	-0.378918	0.371894	0.387165	-0.424406	-0.4012	-1.32897	-1.32897	-0.845143	-1.32897	-1.32897	-0.421152	-1.32897	2.4709	1.50223
L1VL1_dup1520	-1.94318	3.83574	43.7937	5.1096e-08	7.03162e-05	chr14	10357263	10362193	+	L1VL1	L1	LINE	3.17389	2.59977	2.68663	2.67803	2.62331	2.62819	3.55445	2.68514	2.46569	3.47532	2.8547	3.09416	2.54533	2.71065	3.04003	3.20715	2.3116	2.53107	2.92962	1.50147	1.69367	2.8962	3.0332	2.97784	4.36674	4.82159	4.13523	5.31721	5.283	4.69041	4.97211	5.03094	4.96731	5.52582	4.35285	4.99497	3.45555	3.59049	3.75475	3.23611	3.14384	3.27039	2.65588	3.33241	3.17189	2.17044	2.40079	3.25779	5.23435	5.024
L1VL2_dup122	-2.21147	0.336635	18.2705	0.000107633	0.0313113	chr1	55124181	55126919	+	L1VL2	L1	LINE	0.540407	0.907339	0.0637775	0.293816	-0.817136	0.292075	-0.12974	-0.409362	0.133605	-1.32897	-0.253173	-0.649485	0.453505	0.317384	0.794411	0.162794	-0.674925	-0.661891	-0.235543	-0.176736	-0.60837	0.490265	0.0185014	0.29768	0.210123	0.787144	1.54446	0.589503	0.276279	0.2465	0.0343516	0.413001	0.415713	1.12271	0.547815	0.814559	0.189004	1.53946	0.171037	0.12729	-0.791758	-0.433076	-0.793436	-0.483461	0.485125	0.0648601	-0.118388	-0.0934269	1.62924	1.92854
L1VL2_dup14	-2.02929	1.15078	21.5586	3.35567e-05	0.013049	chr1	5289960	5291986	-	L1VL2	L1	LINE	1.83473	0.467876	0.0637775	0.293816	0.664178	-0.301824	0.679805	0.147777	0.411453	0.390348	0.783283	-0.649485	0.232785	0.544063	0.435697	1.35742	-0.226547	1.18271	0.983787	0.4556	-0.130013	0.490265	1.40736	0.889475	1.27581	2.13121	2.4425	2.56838	1.93082	1.74592	1.28256	1.05532	1.91354	2.66215	1.6124	2.09956	1.49021	1.13096	1.26276	0.970836	0.561284	0.327256	0.557339	0.252261	-0.324249	-0.268806	0.131728	-0.400594	1.07952	2.58448
L1VL2_dup303	-4.40044	2.11911	84.357	1.32167e-11	8.80419e-08	chr1	173420766	173421841	-	L1VL2	L1	LINE	-0.110577	0.704276	-1.32897	-0.30051	-0.141462	-1.32897	0.331086	0.36212	0.844797	0.390348	-1.32897	0.673857	-0.755566	-1.32897	-0.0428146	-0.789856	-0.226547	-0.661891	0.104367	-1.32897	-0.60837	-0.149797	0.70289	0.0305304	3.4621	3.13852	3.07257	4.02329	3.81319	3.5399	3.54434	3.43991	3.36718	4.07117	3.36835	3.31078	0.40649	0.559002	0.171037	-0.122346	-0.791758	-0.132901	0.370316	-0.19452	-1.32897	-0.268806	0.131728	-0.0934269	4.35694	4.52615
L1VL2_dup3207	2.96819	0.799482	20.0099	5.76006e-05	0.0197136	chr10	82114857	82117518	-	L1VL2	L1	LINE	1.68479	1.51632	1.35344	-0.30051	1.17806	1.30096	1.57424	0.548699	-0.210833	0.114427	0.0834482	1.35228	-0.0279124	1.06632	1.70558	1.45555	1.15352	0.137563	0.983787	-0.640755	0.754871	0.205443	1.87864	1.18146	-1.32897	-0.691246	-0.673367	0.400847	-0.834816	-1.32897	-0.850577	-0.061764	0.415713	-1.32897	-1.32897	-0.755263	1.17176	1.44766	1.02548	1.88575	1.62848	1.29503	1.44571	1.55371	0.262284	0.335667	0.694898	1.01134	-0.171154	0.174377
L1VL2_dup4033	-3.83681	0.808281	28.1256	3.94556e-06	0.00232802	chr15	60168145	60172065	+	L1VL2	L1	LINE	-1.32897	-0.634181	-1.32897	0.293816	-0.141462	-1.32897	0.826928	-0.797102	-1.32897	-0.227049	-1.32897	-0.189411	0.965064	-0.712987	-0.0428146	0.565747	-0.226547	-1.32897	-0.681056	-1.32897	-0.60837	-1.32897	-0.307653	0.29768	2.30756	1.71129	2.10128	2.61256	1.58482	0.660347	1.68493	2.04672	2.23365	1.98443	1.84379	1.44927	0.595445	0.15685	0.171037	-0.122346	-0.0941614	-1.32897	-1.32897	-0.483461	-1.32897	-0.703622	-1.32897	-0.0934269	2.59311	2.94529
L1VL2_dup4247	2.27951	2.09739	26.0344	7.61237e-06	0.00391301	chr17	17008591	17010126	-	L1VL2	L1	LINE	2.82541	3.09161	2.02333	2.30775	2.15913	1.96718	2.86341	2.04424	1.02077	2.24281	1.88968	2.44006	2.16271	1.20545	2.47312	2.74638	2.43854	2.20477	2.157	1.62041	1.57382	1.66282	2.84025	3.12254	0.73345	0.589176	-1.32897	1.04129	0.0682772	0.468213	-0.204923	0.19506	0.197584	1.2481	-0.409934	0.454161	2.74511	2.98631	3.27466	3.38733	1.99632	2.32871	2.43502	2.8516	2.00145	1.35492	2.08222	2.29035	2.02632	1.23011
L1VL2_dup4248	2.40789	0.908053	20.445	4.94139e-05	0.0176066	chr17	17016660	17017132	-	L1VL2	L1	LINE	1.22321	0.704276	1.77318	1.9695	1.92158	1.03615	0.118995	1.23268	0.411453	0.821334	1.3802	0.673857	1.88772	1.20545	1.42701	1.7153	0.997288	1.18271	1.63503	0.893754	0.960042	1.41306	1.29135	1.42418	-0.145805	0.0865844	-0.673367	-0.382807	-1.32897	-0.748747	0.0343516	-0.374427	-0.372554	-1.32897	-0.409934	-0.345885	1.04781	0.559002	0.741341	1.09324	1.35226	1.07806	0.87136	0.592904	0.848293	1.35492	0.530452	1.78817	-0.171154	-0.640419
L1VL2_dup4295	-2.18467	0.59991	17.8389	0.000126097	0.0348312	chr17	31250667	31251614	-	L1VL2	L1	LINE	0.70526	0.907339	-0.269715	0.293816	0.500954	0.517011	0.331086	0.36212	0.644335	0.390348	0.356196	-0.649485	-0.755566	-0.282684	0.945062	-0.789856	-0.226547	0.137563	-0.235543	-0.176736	0.228615	0.490265	-0.307653	0.717845	1.41914	1.25668	1.54446	1.27915	1.50442	0.829875	1.88158	0.919525	1.29692	0.663926	1.33668	1.22769	-0.0671903	0.873144	1.02548	0.525402	-0.791758	0.115447	-1.32897	0.0460969	0.262284	0.0648601	0.344821	0.727949	1.07952	-0.176248
L1VL2_dup4459	-4.63141	0.707137	57.757	9.4943e-09	1.81076e-05	chr17	93343522	93346275	+	L1VL2	L1	LINE	-0.414726	-1.32897	-1.32897	-1.32897	-0.440099	-1.32897	-0.43048	-1.32897	-0.664186	-1.32897	-1.32897	-0.649485	-0.755566	-1.32897	-0.763773	-0.789856	-1.32897	-1.32897	-1.32897	-1.32897	-1.32897	-1.32897	-0.729762	-1.32897	2.80194	2.67181	1.65349	2.37675	1.93082	2.70203	1.94159	2.23011	2.23365	1.36345	2.04314	2.39444	-1.32897	-1.32897	-1.32897	-1.32897	-0.791758	-1.32897	-0.793436	-0.845143	-1.32897	-1.32897	-1.32897	-1.32897	1.93682	1.83318
L1VL2_dup4656	-2.19789	0.833158	18.5065	9.87612e-05	0.0295728	chr19	43263448	43264768	+	L1VL2	L1	LINE	0.140481	0.467876	0.0637775	-1.32897	-1.32897	-0.301824	0.331086	-0.797102	0.844797	-1.32897	0.356196	0.15888	0.813843	0.317384	1.20607	0.565747	-1.32897	-0.207482	-0.681056	-0.640755	-1.32897	-1.32897	-0.307653	-0.723015	1.77947	1.50182	1.84956	2.27046	1.93082	1.46617	1.45718	1.83658	2.05022	2.56908	1.23167	1.54848	0.595445	0.724607	0.387165	0.340035	-0.0941614	0.327256	-0.097267	0.432613	-0.0013785	-0.703622	-1.32897	-0.0934269	2.33737	2.25719
L1VL2_dup494	1.37906	1.40235	18.9861	8.30206e-05	0.0258883	chr2	134849496	134850644	-	L1VL2	L1	LINE	1.76171	1.24373	1.35344	1.41931	1.06572	1.03615	1.29973	1.3377	0.133605	1.53996	0.957203	1.48162	0.644895	1.92224	1.52596	1.45555	0.822062	1.57145	1.28034	1.22938	0.754871	0.490265	0.70289	1.53177	1.27581	1.38445	0.393979	1.16512	1.50442	1.9062	1.08384	1.39956	1.50152	1.12271	0.361282	0.814559	1.04781	1.85744	1.14899	1.66667	2.12068	2.59728	2.17413	1.83598	1.26385	1.68066	2.08222	1.54326	0.90172	1.07202
L1VL4_dup4014	-2.7082	2.83803	88.708	6.43887e-12	5.38099e-08	chr10	9105166	9108800	+	L1VL4	L1	LINE	1.68479	1.7455	0.0637775	1.17675	0.810798	1.62466	1.87409	1.23268	0.844797	1.84493	1.11239	1.70996	1.34195	1.06632	1.42701	1.93535	1.15352	1.78242	1.13967	0.893754	0.754871	0.728021	1.16518	0.717845	4.2373	3.72591	4.0777	4.74275	4.37319	3.49016	3.84072	4.30836	4.15428	4.27646	3.98399	4.16131	1.39167	1.99351	2.01333	1.95196	1.13352	1.72701	1.62378	1.83598	0.262284	1.08805	1.41419	1.6296	4.62393	4.6291
L1VL4_dup4416	-4.08103	1.1454	25.9395	7.84681e-06	0.00399854	chr11	40479533	40482132	-	L1VL4	L1	LINE	1.51744	0.907339	-1.32897	1.41931	-0.141462	0.711561	1.29973	1.52726	1.31903	-0.675268	0.585486	-1.32897	1.88772	1.8392	1.08146	1.54743	1.29447	1.32425	1.63503	1.22938	0.960042	0.490265	1.61467	0.0305304	2.44792	1.80562	1.00071	1.16512	-0.834816	-1.32897	-1.32897	-0.374427	2.11399	0.47162	1.23167	2.76825	1.04781	1.13096	0.890395	1.74345	-0.791758	-0.812571	-0.403761	-1.32897	0.848293	0.933492	2.35235	1.6296	2.19021	0.894451
L1VL4_dup4456	-1.77835	2.80622	28.9909	3.02469e-06	0.00188894	chr11	82980153	82980783	-	L1VL4	L1	LINE	2.365	2.71247	2.47903	2.42358	1.92158	2.17945	1.80476	2.04424	4.38553	2.66228	2.19772	2.67456	2.84744	2.71065	2.65902	2.78464	2.0183	1.87736	2.64735	2.01719	2.77509	2.4413	2.23329	2.53613	3.32318	4.12397	3.62124	3.08978	3.17249	3.65722	3.24423	3.31016	3.36718	2.87152	3.46418	2.76825	1.90177	1.92708	2.07693	2.34591	2.23517	1.4836	0.155385	1.55371	2.38018	2.86974	2.77619	2.81736	3.66107	3.83553
L1VL4_dup4819	-2.28661	2.46056	102.089	8.13797e-13	9.84346e-09	chr13	73346542	73347067	-	L1VL4	L1	LINE	1.1101	1.51632	1.94467	2.30775	1.28229	1.52461	1.29973	1.3377	2.27051	2.31073	1.80117	1.70996	1.34195	1.55685	0.794411	1.7153	1.15352	2.12962	1.52621	1.50147	1.57382	0.728021	1.16518	1.63188	3.61881	3.67683	3.56652	3.63076	3.32072	3.56414	3.56357	3.88483	3.53965	3.44326	3.36835	3.098	1.66915	1.53946	1.36821	1.58557	1.45033	1.07806	1.3477	1.20245	1.37945	1.22765	1.41419	1.24809	3.8197	4.16416
L1VL4_dup5100	-5.73434	-0.455239	20.6434	0.000132087	0.0358502	chr14	72917395	72918576	+	L1VL4	L1	LINE	-1.32897	-1.32897	-1.32897	-1.32897	-1.32897	-1.32897	-1.32897	-1.32897	-1.32897	-1.32897	-1.32897	-0.649485	-1.32897	-1.32897	-1.32897	-1.32897	-1.32897	-1.32897	-1.32897	-1.32897	-0.60837	-1.32897	-1.32897	-1.32897	-0.145805	0.0865844	0.825373	1.04129	0.619435	0.829875	0.973181	0.19506	0.605152	1.2481	0.861143	-0.0273629	-1.32897	-1.32897	-1.32897	-1.32897	-1.32897	-1.32897	-1.32897	-1.32897	-1.32897	-1.32897	-1.32897	-0.791361	0.462798	-0.176248
L1VL4_dup5775	-5.90973	-0.0897098	25.3356	2.11197e-05	0.00911491	chr17	93364220	93367450	-	L1VL4	L1	LINE	-1.32897	-0.167212	-1.32897	-1.32897	-1.32897	-1.32897	-1.32897	-1.32897	-1.32897	-0.675268	-1.32897	-1.32897	-1.32897	-1.32897	-0.763773	-0.398299	-1.32897	-1.32897	-1.32897	-1.32897	-1.32897	-1.32897	-1.32897	-1.32897	1.54951	1.25668	0.117724	1.48329	1.12875	1.35941	0.578823	0.919525	-0.772918	0.985379	1.23167	1.34273	-1.32897	-0.792729	-1.32897	-1.32897	-1.32897	-1.32897	-1.32897	-1.32897	-1.32897	-1.32897	-0.804804	-1.32897	1.8414	1.62119
L1VL4_dup5959	-6.05135	-0.00815352	39.4562	4.20092e-07	0.000377128	chr18	81780103	81781726	+	L1VL4	L1	LINE	-1.32897	-1.32897	-1.32897	-1.32897	-1.32897	-1.32897	-1.32897	-1.32897	-0.664186	-1.32897	-1.32897	-1.32897	-1.32897	-0.282684	-1.32897	-0.789856	-0.674925	-1.32897	-1.32897	-1.32897	-1.32897	-0.622123	-1.32897	-1.32897	1.88202	1.11649	0.825373	0.756319	1.41927	0.981561	1.37251	1.59052	1.29692	0.985379	0.547815	1.10268	-0.777115	-1.32897	-1.32897	-1.32897	-1.32897	-1.32897	-1.32897	-1.32897	-1.32897	-0.703622	-1.32897	-1.32897	1.73921	1.62119
L1VL4_dup977	1.24189	2.73842	32.2378	1.14962e-06	0.000850721	chr3	17660880	17662363	-	L1VL4	L1	LINE	2.54986	2.19673	2.4221	2.89425	2.80925	3.21433	2.6428	3.26687	1.31903	2.66228	2.50843	2.37495	2.72562	2.4558	2.42264	2.49268	2.76359	2.34426	2.29607	2.4615	2.8799	2.8962	3.0332	2.4835	1.97776	1.80562	2.02215	2.32458	3.06447	3.41219	3.24423	2.75386	2.63242	2.52019	2.27221	1.96237	3.06587	2.7377	3.32792	2.90948	3.71686	3.43939	3.49978	3.5236	2.48714	2.53543	2.49306	2.44121	1.51018	2.58448
L2_dup11820	-3.22683	0.508272	25.3557	9.46637e-06	0.00466355	chr11	4438174	4438416	+	L2	L2	LINE	0.540407	-1.32897	0.334471	0.518873	-0.440099	-0.301824	-0.810882	0.147777	-0.210833	0.821334	0.585486	-0.649485	-0.0279124	-0.282684	-0.358719	0.162794	0.622572	-0.661891	-0.681056	-0.640755	-0.60837	-1.32897	-1.32897	-0.723015	2.23191	1.50182	1.84956	1.66209	0.764581	1.1188	0.72259	0.919525	1.91354	1.66274	0.995506	0.645585	0.189004	-0.0959578	-0.0832737	-0.122346	-0.791758	0.115447	-1.32897	-1.32897	-1.32897	0.335667	-1.32897	-0.791361	1.8414	2.46232
L2_dup13221	-0.996472	3.5833	20.7811	4.39306e-05	0.0161408	chr12	81061895	81062603	+	L2	L2	LINE	3.66924	2.91446	2.86809	3.53278	3.37844	3.67731	3.6759	3.48834	3.86895	3.14407	3.62117	2.30676	3.78682	3.51378	3.84136	3.62072	3.32008	3.02148	3.51794	3.37496	2.71969	3.6119	3.0332	3.48575	3.81304	4.14216	3.9764	3.7738	4.08607	3.72329	3.67383	4.08853	4.50288	3.98372	3.86615	4.08074	3.18835	3.22621	3.32792	3.5458	3.33569	3.29578	3.27824	2.64764	3.65744	3.48503	3.63585	3.43608	3.74256	3.83553
L2_dup1413	2.43443	0.724049	19.4968	6.91235e-05	0.0225985	chr2	18038008	18038036	-	L2	L2	LINE	0.140481	1.38645	0.562309	1.17675	1.37949	0.711561	0.515956	0.996478	0.644335	1.15275	0.783283	1.05259	0.453505	1.06632	0.945062	0.731622	0.391003	0.415805	1.63503	0.691247	1.29933	-0.149797	0.873982	1.30792	-0.619352	0.0865844	0.393979	0.400847	0.764581	0.468213	0.578823	0.769613	-0.772918	-0.0127229	-0.797477	-0.345885	0.762493	1.53946	0.171037	1.3107	1.35226	1.3924	1.24253	0.737154	0.262284	-1.32897	0.976398	-0.791361	0.180367	0.45623
L2_dup14420	-0.850609	3.56239	22.1185	2.77018e-05	0.011248	chr14	63650469	63650786	-	L2	L2	LINE	3.83859	2.71247	3.20827	2.89425	3.37844	3.24609	3.35064	3.36952	3.17294	2.71336	3.20445	2.96739	3.25223	3.56636	3.51984	3.23505	3.25256	3.1411	3.33647	2.64105	3.48919	3.51995	3.2351	3.43122	4.15777	4.37536	4.36101	4.05566	3.63583	3.86661	4.04603	3.88483	4.02755	4.23161	4.3148	3.82777	3.32813	3.30679	3.54587	3.85353	3.28343	3.32073	3.54471	2.9437	3.32394	3.42827	3.13236	3.57312	4.05056	3.75976
L2_dup16192	-5.29007	0.338412	28.4844	4.28979e-06	0.00249588	chr17	30864926	30864964	+	L2	L2	LINE	0.540407	0.185	0.334471	0.0270437	0.316878	0.711561	0.118995	0.548699	1.02077	-0.675268	0.783283	-0.189411	1.34195	0.317384	0.945062	-0.0906449	0.622572	0.648963	-0.681056	-0.640755	-0.130013	0.728021	-0.729762	0.29768	1.27581	1.11649	1.00071	0.589503	0.764581	0.468213	0.853319	-0.374427	0.605152	0.249679	0.361282	0.454161	0.40649	0.15685	0.387165	-0.122346	-1.32897	-1.32897	-1.32897	-1.32897	-0.74086	0.563586	0.842503	-1.32897	0.462798	0.691915
L2_dup4179	1.7511	0.879624	17.4407	0.000146094	0.0385967	chr4	76418122	76418321	+	L2	L2	LINE	1.22321	-0.167212	1.2262	0.713513	0.664178	0.0254727	0.679805	-0.797102	1.67535	1.42207	0.356196	0.875614	1.44848	0.739915	-0.0428146	0.162794	0.622572	1.02576	-0.235543	0.4556	0.515607	0.932083	0.873982	1.18146	1.54951	0.589176	0.117724	0.905829	1.01727	1.46617	0.578823	1.17942	0.605152	0.249679	0.146999	-0.0273629	1.49021	-0.0959578	0.575095	0.525402	1.86022	1.7998	1.44571	1.47359	1.26385	1.47186	1.21184	0.562216	-0.171154	0.174377
L2a_dup1517	-5.1369	0.294558	52.4867	6.46763e-09	1.34514e-05	chr1	173450881	173451085	+	L2a	L2	LINE	-0.800609	-0.634181	-1.32897	-1.32897	-1.32897	-1.32897	-1.32897	-0.797102	-0.664186	-1.32897	-0.693038	-1.32897	-1.32897	-0.282684	-1.32897	-1.32897	-0.674925	-0.661891	-1.32897	-1.32897	-1.32897	-0.622123	-1.32897	-1.32897	2.15207	1.11649	1.00071	1.82115	1.41927	2.24293	0.853319	0.602298	1.91354	1.91048	1.84379	2.22483	-0.777115	-0.402681	-0.785862	-0.806926	-0.4012	-1.32897	-1.32897	-1.32897	-1.32897	-0.268806	-1.32897	-1.32897	1.3804	0.894451
L2a_dup1518	-5.74457	-0.351476	20.9916	6.2774e-05	0.0209855	chr1	173452352	173452412	+	L2a	L2	LINE	-0.800609	-1.32897	-1.32897	-1.32897	-0.141462	-1.32897	-1.32897	-0.797102	-1.32897	-1.32897	-1.32897	-1.32897	-1.32897	-1.32897	-1.32897	-1.32897	-1.32897	-1.32897	-0.681056	-1.32897	-1.32897	-1.32897	-0.729762	-1.32897	0.495387	1.71129	0.117724	0.756319	0.89645	1.1188	-0.491928	0.602298	0.415713	0.833587	1.11841	0.233396	-1.32897	-0.792729	-1.32897	-1.32897	-1.32897	-1.32897	-1.32897	-1.32897	-0.324249	-1.32897	-1.32897	-1.32897	-0.171154	0.894451
L2a_dup1519	-4.96439	0.148553	32.8018	9.7625e-07	0.000745383	chr1	173452392	173452578	-	L2a	L2	LINE	-0.800609	-1.32897	-1.32897	-0.724973	-0.141462	-1.32897	-1.32897	-0.797102	-1.32897	-1.32897	-0.693038	-1.32897	-1.32897	-0.712987	-1.32897	-1.32897	-1.32897	-1.32897	-0.681056	-0.640755	-1.32897	-1.32897	-0.729762	-1.32897	1.54951	1.80562	1.00071	1.74381	1.58482	1.9062	1.28256	1.05532	1.50152	0.47162	1.23167	1.6413	-0.777115	-0.792729	-1.32897	-1.32897	-0.791758	-1.32897	-1.32897	-1.32897	-0.0013785	-1.32897	-1.32897	-1.32897	0.698887	1.73108
L2a_dup16363	-4.38958	0.365045	29.768	2.3894e-06	0.00155341	chr11	4416903	4417047	+	L2a	L2	LINE	-0.110577	0.704276	0.0637775	0.293816	-1.32897	-1.32897	-0.810882	-0.797102	0.644335	-0.227049	0.356196	0.439225	-0.346342	-0.282684	0.626175	-0.398299	-0.674925	-1.32897	-0.235543	-1.32897	-1.32897	0.205443	0.0185014	-0.723015	1.77947	0.589176	2.17628	1.38483	1.50442	1.35941	1.08384	1.17942	0.772579	0.47162	1.33668	0.645585	-0.0671903	-0.0959578	-0.785862	0.970836	-1.32897	-0.812571	-1.32897	-1.32897	-0.74086	-0.703622	-1.32897	-1.32897	1.93682	1.50223
L2a_dup17753	1.85381	1.62657	17.1266	0.000164219	0.0417714	chr12	19852084	19852216	+	L2a	L2	LINE	2.20895	2.11707	2.73418	2.42358	2.26468	1.88887	1.94024	1.91443	2.04472	1.64894	1.70688	1.81187	2.22399	1.44895	1.86528	2.24076	1.84577	1.57145	1.73621	1.7303	2.17767	2.06108	1.70813	1.42418	-0.145805	-0.691246	1.15703	-0.0718912	0.458036	0.2465	-0.204923	1.05532	-0.372554	-0.333703	1.11841	0.233396	1.49021	2.61646	0.741341	1.95196	2.57659	1.3924	1.53749	1.38875	1.76682	1.68066	2.08222	1.78817	0.180367	-1.32897
L2a_dup2103	-6.68601	0.111188	46.1928	5.93802e-06	0.00323381	chr2	45751561	45751825	+	L2a	L2	LINE	-1.32897	-1.32897	-1.32897	-1.32897	-1.32897	-1.32897	-1.32897	-1.32897	-1.32897	-1.32897	-1.32897	-1.32897	-1.32897	-1.32897	-1.32897	-1.32897	-1.32897	-1.32897	-1.32897	-1.32897	-1.32897	-1.32897	-1.32897	-1.32897	1.41914	2.27005	1.75486	1.04129	1.8022	1.56557	0.419128	1.67728	1.84001	0.47162	0.995506	2.22483	-1.32897	-1.32897	-1.32897	-1.32897	-1.32897	-1.32897	-1.32897	-1.32897	-1.32897	-1.32897	-1.32897	-1.32897	0.90172	1.23011
L2a_dup22323	-1.61172	1.3105	19.2728	7.48916e-05	0.0239462	chr17	30562971	30563094	+	L2a	L2	LINE	1.68479	1.63546	1.67913	0.884988	1.37949	1.03615	1.39715	1.3377	-0.210833	1.64894	1.60599	1.48162	1.34195	1.65723	0.945062	1.45555	0.622572	1.02576	0.808997	0.691247	1.44309	1.26984	1.61467	1.04284	0.73345	0.589176	2.02215	1.48329	1.93082	1.46617	1.28256	1.29368	1.84001	1.66274	1.69372	1.72851	0.595445	1.24443	1.80375	1.3107	0.561284	0.327256	-0.097267	0.737154	1.13818	1.58004	0.976398	0.374943	2.1106	1.50223
L2a_dup22324	-2.6817	0.606423	17.1108	0.000165186	0.0418423	chr17	30842267	30842751	+	L2a	L2	LINE	0.70526	0.704276	0.562309	0.884988	1.06572	0.711561	1.73194	0.996478	0.133605	0.114427	-0.253173	0.439225	0.813843	1.44895	0.794411	-0.0906449	0.115022	1.45314	-0.681056	0.691247	1.29933	1.26984	0.508743	0.523005	0.937738	0.787144	-0.224264	0.400847	0.276279	1.24412	1.08384	0.602298	0.772579	0.47162	0.146999	1.22769	0.912191	0.873144	0.741341	0.12729	-0.791758	-1.32897	-0.793436	-0.483461	-0.0013785	0.933492	0.131728	-1.32897	0.90172	-0.176248
L2a_dup3367	1.98973	0.637647	17.0168	0.000171095	0.0427865	chr2	158332200	158332310	+	L2a	L2	LINE	0.140481	-0.167212	0.932108	0.884988	0.664178	0.517011	0.960427	0.36212	0.844797	0.114427	0.585486	1.05259	0.965064	0.912329	1.20607	0.378294	1.29447	0.415805	-0.235543	0.691247	0.515607	0.205443	0.70289	0.523005	0.495387	0.359657	1.65349	0.400847	0.764581	1.35941	0.973181	0.769613	-1.32897	-0.747162	0.146999	-0.345885	0.762493	1.00781	1.02548	0.525402	0.561284	0.95597	0.557339	1.09943	0.848293	0.335667	0.131728	0.727949	-0.171154	-0.176248
L2a_dup718	-5.87201	-0.149403	27.3968	3.43301e-05	0.0132489	chr1	83903893	83904108	+	L2a	L2	LINE	-1.32897	-1.32897	-1.32897	-1.32897	-1.32897	-1.32897	-1.32897	-1.32897	-1.32897	-1.32897	-1.32897	-1.32897	-1.32897	-1.32897	-1.32897	-1.32897	-1.32897	-1.32897	-1.32897	-1.32897	-1.32897	-1.32897	-1.32897	-1.32897	0.495387	0.787144	0.393979	1.57546	1.8022	1.56557	1.08384	0.919525	0.415713	0.47162	0.995506	1.44927	-1.32897	-1.32897	-1.32897	-0.424406	-1.32897	-1.32897	-1.32897	-1.32897	-1.32897	-1.32897	-0.804804	-1.32897	0.180367	1.73108
L2a_dup7702	-6.19784	-0.289755	22.4363	0.0001113	0.0321343	chr5	97422032	97422400	-	L2a	L2	LINE	-1.32897	-1.32897	-1.32897	-1.32897	-1.32897	-1.32897	-1.32897	-1.32897	-1.32897	-1.32897	-1.32897	-1.32897	-1.32897	-1.32897	-0.763773	-1.32897	-1.32897	-1.32897	-1.32897	-0.640755	-1.32897	-1.32897	-1.32897	-1.32897	0.73345	0.359657	0.825373	1.66209	0.276279	1.1188	-1.32897	0.919525	1.76254	0.985379	0.861143	0.645585	-1.32897	-1.32897	-1.32897	-1.32897	-1.32897	-1.32897	-1.32897	-1.32897	-1.32897	-1.32897	-1.32897	-1.32897	1.07952	0.894451
L2b_dup10420	-4.45147	1.09145	67.1365	2.98403e-10	1.17085e-06	chr12	81021444	81021776	+	L2b	L2	LINE	0.70526	0.467876	-0.269715	0.0270437	-0.440099	-0.301824	-0.810882	-0.409362	0.844797	-0.675268	0.356196	0.439225	-0.755566	-1.32897	0.21619	-0.0906449	0.391003	-0.661891	-1.32897	-1.32897	-1.32897	-0.622123	0.284347	0.0305304	2.85333	3.02545	2.10128	2.09472	1.99107	2.61189	2.25712	2.49188	2.49547	2.12185	2.5153	2.72649	-0.777115	-0.792729	-0.392214	-0.424406	-1.32897	-0.132901	-0.793436	-0.845143	-0.0013785	0.0648601	-0.118388	-0.791361	2.33737	2.18178
L2b_dup10421	-1.26221	2.21053	21.8034	3.0851e-05	0.0121928	chr12	81030289	81030436	+	L2b	L2	LINE	1.68479	1.24373	2.16885	2.36683	2.04524	2.5284	2.2838	2.68514	2.27051	1.53996	1.4975	0.875614	1.7277	2.07523	1.93896	2.44569	2.85747	1.45314	2.00309	1.8324	2.77509	1.97134	2.03111	2.37211	2.51329	2.45607	2.61419	2.21422	2.3077	2.35831	2.47584	1.98002	2.83523	2.52019	2.83503	2.76825	1.39167	1.85744	1.87705	1.95196	1.24703	1.56938	1.92504	1.55371	2.32356	1.94624	2.53707	2.12184	3.08481	2.75026
L2b_dup330	-5.61822	-0.480343	20.5094	0.000182761	0.0451876	chr1	83863651	83863817	+	L2b	L2	LINE	-1.32897	-1.32897	-1.32897	-0.724973	-1.32897	-1.32897	-1.32897	-1.32897	-1.32897	-1.32897	-1.32897	-1.32897	-1.32897	-1.32897	-1.32897	-1.32897	-1.32897	-1.32897	-1.32897	-1.32897	-1.32897	-1.32897	-0.729762	-1.32897	1.54951	-0.250533	0.825373	0.905829	0.619435	0.2465	0.419128	0.413001	0.605152	0.833587	0.361282	0.814559	-1.32897	-1.32897	-1.32897	-1.32897	-1.32897	-1.32897	-1.32897	-1.32897	-1.32897	-1.32897	-1.32897	-1.32897	0.180367	-0.176248
L2b_dup331	-6.20814	-0.253162	33.4446	9.60787e-06	0.00470803	chr1	83864307	83864419	+	L2b	L2	LINE	-0.800609	-1.32897	-1.32897	-1.32897	-1.32897	-1.32897	-1.32897	-1.32897	-1.32897	-1.32897	-1.32897	-1.32897	-1.32897	-1.32897	-1.32897	-1.32897	-1.32897	-1.32897	-1.32897	-1.32897	-1.32897	-1.32897	-0.729762	-1.32897	0.495387	0.0865844	0.393979	0.400847	1.32877	1.35941	1.18662	1.17942	1.40285	0.833587	-0.104758	1.81075	-1.32897	-1.32897	-1.32897	-1.32897	-1.32897	-1.32897	-1.32897	-1.32897	-1.32897	-1.32897	-1.32897	-1.32897	0.90172	0.45623
L2b_dup332	-6.46638	-0.19816	38.3876	1.6907e-05	0.0076262	chr1	83926045	83926184	-	L2b	L2	LINE	-1.32897	-1.32897	-1.32897	-1.32897	-1.32897	-1.32897	-1.32897	-1.32897	-1.32897	-1.32897	-1.32897	-1.32897	-1.32897	-1.32897	-1.32897	-1.32897	-1.32897	-1.32897	-1.32897	-1.32897	-1.32897	-1.32897	-1.32897	-1.32897	-0.619352	0.359657	0.117724	1.04129	1.23222	1.82829	1.18662	1.29368	1.91354	1.12271	0.712969	1.44927	-1.32897	-1.32897	-1.32897	-1.32897	-1.32897	-1.32897	-1.32897	-1.32897	-1.32897	-1.32897	-1.32897	-1.32897	0.462798	0.174377
L2c_dup1450	-4.78624	0.665659	55.2913	3.46132e-09	8.4625e-06	chr2	135651811	135651904	-	L2c	L2	LINE	-0.800609	-1.32897	-0.704236	0.0270437	-0.817136	-1.32897	-0.43048	-1.32897	0.644335	0.621875	-0.693038	0.15888	-0.346342	-0.712987	-0.0428146	-0.789856	-0.226547	-1.32897	-0.681056	-0.640755	-0.60837	-1.32897	-1.32897	-0.723015	2.44792	2.67181	2.50203	2.15571	1.01727	1.56557	1.53716	1.39956	1.59387	2.05477	1.33668	2.0326	0.40649	-1.32897	-0.392214	-0.806926	-0.791758	-1.32897	-0.793436	-1.32897	-0.74086	-0.703622	-0.421152	-0.400594	2.33737	2.10221
L2c_dup311	-6.09618	-0.394051	26.7744	0.000112138	0.0322271	chr1	83882718	83883007	-	L2c	L2	LINE	-1.32897	-1.32897	-1.32897	-1.32897	-1.32897	-1.32897	-1.32897	-1.32897	-1.32897	-1.32897	-1.32897	-1.32897	-1.32897	-1.32897	-1.32897	-1.32897	-1.32897	-1.32897	-1.32897	-1.32897	-1.32897	-1.32897	-1.32897	-1.32897	0.210123	0.359657	0.117724	0.756319	1.01727	0.829875	0.578823	0.413001	2.11399	0.47162	0.361282	0.645585	-1.32897	-1.32897	-1.32897	-1.32897	-1.32897	-1.32897	-1.32897	-1.32897	-1.32897	-1.32897	-1.32897	-1.32897	0.698887	0.45623
L2c_dup8146	-5.16875	-0.206458	21.3733	4.71344e-05	0.0170003	chr11	4440400	4440512	-	L2c	L2	LINE	-0.800609	0.185	-0.704236	-0.30051	-0.817136	-1.32897	-1.32897	-1.32897	-0.210833	0.114427	-0.693038	-0.649485	-0.755566	-1.32897	-0.358719	0.162794	-1.32897	-1.32897	-0.681056	-0.640755	-1.32897	-0.622123	0.284347	-1.32897	0.495387	0.359657	1.42651	0.905829	0.0682772	-0.336084	-0.204923	-0.374427	0.415713	0.663926	0.361282	-0.345885	-0.0671903	-0.402681	-0.785862	0.68964	-1.32897	-1.32897	-1.32897	-1.32897	-1.32897	-1.32897	-1.32897	-1.32897	1.73921	1.07202
L3_dup3300	-3.83739	0.979479	19.2389	7.58072e-05	0.0240932	chr6	47189645	47189830	+	L3	CR1	LINE	0.140481	-0.634181	-1.32897	-1.32897	-1.32897	-0.725855	-0.43048	-0.409362	0.133605	0.390348	0.356196	0.673857	-0.346342	-0.282684	0.21619	-0.0906449	-0.674925	-0.661891	0.610073	-0.640755	-0.60837	-0.622123	-0.729762	-0.297593	2.23191	2.72105	2.31552	1.96441	2.71742	2.46515	-1.32897	2.58459	2.54258	2.12185	-1.32897	2.84832	-0.777115	-1.32897	0.387165	-0.424406	-0.0941614	-0.433076	-0.793436	-1.32897	-1.32897	0.760362	-1.32897	0.562216	2.95406	2.46232
L3_dup7136	-3.55556	0.0662529	20.3308	5.14369e-05	0.0181028	chr12	81024516	81024611	+	L3	CR1	LINE	-0.800609	-0.634181	-0.269715	-0.30051	-1.32897	-0.301824	-0.43048	-1.32897	-0.210833	-1.32897	-1.32897	-0.189411	-0.755566	-0.282684	-0.358719	0.162794	-0.226547	-1.32897	-1.32897	-0.640755	-0.60837	-1.32897	-0.729762	-0.723015	1.27581	0.961195	1.65349	1.38483	1.12875	-0.0155823	0.72259	1.29368	0.415713	0.663926	1.6124	1.54848	-1.32897	-0.792729	-1.32897	0.12729	-0.791758	-1.32897	-0.793436	-0.845143	-1.32897	-0.703622	-1.32897	-0.400594	-0.636904	1.62119
L3_dup7214	1.72298	2.37921	27.2695	5.1503e-06	0.00290106	chr12	95784586	95784696	+	L3	CR1	LINE	1.97054	2.96083	2.4221	2.47819	2.36303	2.5284	1.87409	1.43559	2.04472	3.44541	2.45141	3.45077	1.54768	1.55685	2.31606	1.93535	1.75109	2.05033	2.157	2.1014	2.47399	2.84658	2.35387	2.68339	-0.145805	1.61035	2.10128	1.96441	2.97779	2.56462	2.86484	2.34058	2.05022	1.56971	1.69372	0.454161	2.57591	3.01857	2.71907	2.4412	3.02154	3.16411	3.13867	3.2626	1.5861	1.86303	2.14045	1.6296	1.62924	2.10221
L3_dup7865	-1.17321	2.58695	27.4722	4.83384e-06	0.00275317	chr14	63652152	63652241	+	L3	CR1	LINE	2.20895	1.94322	3.10354	2.72394	1.92158	2.17945	2.47444	2.51642	1.67535	2.24281	2.45141	1.99635	1.96154	2.21355	1.52596	2.6251	2.0183	2.05033	2.59442	1.62041	2.40542	2.62908	2.23329	2.11964	2.85333	3.17432	3.03276	3.08978	2.91697	2.867	3.03977	2.94084	3.58536	3.18553	3.1262	3.36622	2.70464	2.38859	2.71907	2.34591	1.62848	2.46923	2.28421	2.3663	2.63405	2.30263	2.40079	2.34241	2.95406	3.15699
L3_dup8370	-1.58792	2.31679	22.6126	2.34246e-05	0.00985974	chr15	78972581	78972712	-	L3	CR1	LINE	1.51744	3.09161	2.16885	2.36683	1.98473	2.42119	1.80476	2.56049	2.88515	2.09655	2.50843	2.77892	1.88772	2.75664	2.00906	2.29479	2.37647	2.34426	1.73621	2.39631	2.47399	2.14557	2.88096	2.53613	1.77947	1.89416	3.14905	1.96441	1.41927	2.56462	1.99921	2.11047	2.79689	2.30617	3.1262	2.88674	1.97166	2.52958	2.01333	2.0759	1.62848	1.19062	1.00598	1.55371	2.8894	2.53543	2.49306	1.93102	1.51018	2.58448
L3b_dup2128	-4.4902	1.84366	36.1585	3.7883e-07	0.000346172	chr17	30883610	30883661	+	L3b	CR1	LINE	0.853192	2.03276	1.57852	2.11444	2.36303	1.80606	1.48841	1.61346	2.46569	2.09655	2.50843	1.99635	2.03176	1.8392	1.93896	1.86567	1.64976	2.12962	-0.681056	2.39631	1.69367	2.06108	2.41058	1.7255	2.95093	2.5131	2.17628	2.52281	1.93082	2.05045	1.7535	2.23011	1.91354	1.66274	2.32422	1.72851	1.97166	2.2863	1.46647	2.01526	-1.32897	-1.32897	-0.403761	-0.845143	-0.324249	2.17044	1.82254	-1.32897	2.02632	1.50223
L3b_dup228	-6.66983	0.263426	55.1637	2.08672e-06	0.00138603	chr2	45758344	45758684	+	L3b	CR1	LINE	-1.32897	-1.32897	-1.32897	-1.32897	-1.32897	-1.32897	-1.32897	-1.32897	-1.32897	-1.32897	-1.32897	-1.32897	-1.32897	-1.32897	-1.32897	-1.32897	-1.32897	-1.32897	-1.32897	-1.32897	-1.32897	-1.32897	-1.32897	-1.32897	2.06754	1.89416	1.54446	2.03103	1.32877	2.24293	1.88158	1.17942	2.23365	0.833587	1.91334	0.454161	-1.32897	-1.32897	-1.32897	-1.32897	-1.32897	-1.32897	-1.32897	-1.32897	-1.32897	-1.32897	-1.32897	-1.32897	1.3804	1.73108
Looper_dup143	-4.23389	-0.0980018	22.3804	3.40206e-05	0.0131736	chr12	81016284	81016779	+	Looper	PiggyBac	DNA	-1.32897	-1.32897	-0.704236	0.293816	-0.440099	-1.32897	-1.32897	-0.797102	-1.32897	-0.675268	-0.693038	-0.649485	-1.32897	-1.32897	-0.358719	-0.789856	-0.674925	-1.32897	-1.32897	-1.32897	-1.32897	-1.32897	-1.32897	-1.32897	-0.145805	1.11649	1.15703	1.27915	0.619435	-0.0155823	0.973181	0.602298	1.05844	1.47026	1.23167	1.44927	-0.777115	-1.32897	-0.785862	-0.806926	-1.32897	-0.433076	-1.32897	-1.32897	-1.32897	-1.32897	-1.32897	-1.32897	1.23779	1.23011
Looper_dup144	-5.28449	-0.439049	18.4469	0.000168389	0.0424432	chr12	81016931	81017267	+	Looper	PiggyBac	DNA	-0.800609	-1.32897	-0.704236	-0.724973	-1.32897	-1.32897	-1.32897	-1.32897	-1.32897	-1.32897	-1.32897	-1.32897	-1.32897	-1.32897	-1.32897	-1.32897	-1.32897	-0.661891	-1.32897	-1.32897	-1.32897	-0.622123	-1.32897	-1.32897	0.210123	-0.250533	1.29805	0.183755	0.764581	0.468213	0.0343516	0.769613	-0.372554	0.663926	0.361282	0.814559	-0.777115	-1.32897	-0.785862	-0.806926	-1.32897	-1.32897	-1.32897	-1.32897	-0.74086	-1.32897	-0.421152	-1.32897	0.180367	1.37258
LTR16A_dup89	-4.50778	0.528518	57.9158	1.96045e-09	5.39579e-06	chr1	173437030	173437227	-	LTR16A	ERVL	LTR	-1.32897	-1.32897	-1.32897	-0.724973	-1.32897	-0.301824	-1.32897	-0.797102	-0.664186	-0.675268	-0.693038	-0.649485	-0.346342	-1.32897	-0.763773	-0.789856	-0.674925	-1.32897	-0.681056	-1.32897	-0.60837	-1.32897	-1.32897	-0.723015	2.15207	1.71129	1.84956	2.03103	2.10451	1.74592	2.2091	1.67728	1.98349	2.05477	1.69372	2.0326	-1.32897	-1.32897	-0.0832737	-0.806926	-0.791758	-0.812571	-1.32897	-0.845143	-1.32897	-1.32897	-1.32897	-0.791361	1.8414	1.50223
LTR16A_dup90	-4.39974	0.0236871	28.8775	4.75942e-06	0.0027209	chr1	173460051	173460268	-	LTR16A	ERVL	LTR	-1.32897	0.185	-1.32897	-1.32897	-0.817136	-0.301824	-0.810882	-0.797102	-1.32897	-1.32897	-1.32897	-0.189411	-1.32897	-1.32897	-1.32897	-1.32897	-0.674925	-1.32897	-1.32897	-1.32897	-0.60837	-1.32897	-1.32897	-0.723015	1.41914	1.38445	1.54446	1.04129	1.01727	0.2465	1.18662	1.17942	1.40285	0.833587	1.33668	1.96237	-1.32897	-0.792729	-1.32897	-1.32897	-1.32897	-0.812571	-1.32897	-0.845143	-1.32897	-1.32897	-1.32897	-1.32897	0.90172	1.37258
LTR16B1_dup245	-6.18687	0.814601	90.0331	1.09534e-11	8.00831e-08	chr13	114207916	114208327	-	LTR16B1	ERVL	LTR	-1.32897	-0.634181	-1.32897	-1.32897	-1.32897	-1.32897	-1.32897	-0.797102	-1.32897	-0.675268	-1.32897	-1.32897	-1.32897	-1.32897	-1.32897	-1.32897	-0.674925	-1.32897	-0.681056	-1.32897	-1.32897	-1.32897	-1.32897	-0.723015	2.15207	2.33476	2.50203	2.65543	1.93082	2.18158	2.2091	2.44319	2.79689	1.91048	2.37441	2.39444	-1.32897	-1.32897	-1.32897	-0.806926	-1.32897	-1.32897	-0.793436	-1.32897	-1.32897	-0.703622	-0.804804	-1.32897	1.73921	2.85107
LTR16C_dup64	-6.7271	0.132381	39.887	1.36676e-05	0.00639076	chr2	45749449	45749719	-	LTR16C	ERVL	LTR	-1.32897	-1.32897	-1.32897	-1.32897	-1.32897	-1.32897	-1.32897	-1.32897	-1.32897	-1.32897	-1.32897	-1.32897	-1.32897	-1.32897	-1.32897	-1.32897	-1.32897	-1.32897	-1.32897	-1.32897	-1.32897	-1.32897	-1.32897	-1.32897	1.66906	2.13121	1.84956	1.04129	1.41927	1.24412	1.18662	1.39956	2.11399	-0.747162	1.91334	1.72851	-1.32897	-1.32897	-1.32897	-1.32897	-1.32897	-1.32897	-1.32897	-1.32897	-1.32897	-1.32897	-1.32897	-1.32897	1.73921	1.07202
LTR33A_dup65	1.974	0.344241	18.3896	0.000103056	0.030462	chr2	135047263	135047656	+	LTR33A	ERVL	LTR	0.354258	0.185	0.0637775	-0.724973	-0.817136	-0.725855	0.118995	-0.104063	0.844797	-0.675268	0.0834482	0.439225	0.644895	0.912329	1.08146	0.731622	0.391003	0.137563	0.104367	0.691247	-0.60837	0.490265	0.0185014	0.0305304	-0.619352	-0.250533	-0.224264	-0.382807	1.12875	0.829875	0.72259	0.919525	-0.372554	-0.747162	0.146999	-0.0273629	0.189004	0.15685	0.171037	0.340035	1.86022	0.511913	0.722877	1.38875	1.00051	0.563586	-0.421152	-0.0934269	-1.32897	-0.640419
LTR37B_dup298	-6.22708	-0.0836499	33.0238	2.02604e-06	0.00135355	chr14	33603804	33604256	-	LTR37B	ERV1	LTR	-1.32897	-1.32897	-1.32897	-0.724973	-1.32897	-1.32897	-1.32897	-1.32897	-1.32897	-0.675268	-1.32897	-1.32897	-1.32897	-1.32897	-0.0428146	-0.789856	-1.32897	-1.32897	-1.32897	-1.32897	-1.32897	-1.32897	-1.32897	-0.723015	0.73345	0.589176	0.117724	1.74381	1.23222	0.660347	1.7535	1.4982	1.68067	1.2481	0.712969	0.454161	-0.777115	-1.32897	-1.32897	-1.32897	-1.32897	-1.32897	-1.32897	-1.32897	-1.32897	-1.32897	-1.32897	-0.791361	0.90172	1.23011
LTR45_dup1	-4.31095	0.299057	37.4634	3.50509e-07	0.000324812	chr1	173429866	173429987	-	LTR45	ERV1	LTR	-0.800609	-0.167212	0.334471	-0.724973	-1.32897	-1.32897	-1.32897	-1.32897	-0.664186	-1.32897	-0.253173	-1.32897	-1.32897	-0.712987	-0.763773	-1.32897	-1.32897	-1.32897	-0.235543	-0.176736	-1.32897	-1.32897	-0.729762	-1.32897	1.54951	1.71129	0.825373	0.905829	1.73331	1.98013	1.18662	2.23011	1.68067	2.05477	1.52622	1.81075	-0.777115	-0.792729	-0.392214	-0.806926	-0.0941614	-1.32897	-1.32897	-1.32897	-1.32897	-0.703622	-1.32897	-1.32897	1.07952	0.45623
LTR67B_dup511	-2.74569	0.187726	16.7935	0.000186041	0.0457525	chr14	9970670	9971227	-	LTR67B	ERVL	LTR	-0.414726	0.185	-1.32897	-0.724973	0.105834	-0.725855	-0.43048	-1.32897	0.411453	-0.675268	-0.693038	-0.189411	-0.0279124	-1.32897	-1.32897	-0.398299	-0.226547	-0.207482	-0.235543	-0.640755	-0.60837	-1.32897	-0.729762	-0.723015	0.495387	1.61035	1.15703	1.74381	1.23222	0.981561	0.973181	1.17942	1.29692	1.2481	0.995506	1.22769	-0.777115	-0.0959578	-1.32897	-0.122346	-1.32897	-0.433076	0.155385	-1.32897	-0.0013785	-0.703622	-0.421152	-0.0934269	0.180367	0.894451
LTR75B_dup62	-5.55844	0.160433	39.704	3.96549e-07	0.000360928	chr15	92359913	92360095	+	LTR75B	ERVL	LTR	-1.32897	-1.32897	-1.32897	-1.32897	-0.141462	-1.32897	-1.32897	-1.32897	-1.32897	-0.227049	-1.32897	-1.32897	-1.32897	-0.712987	-1.32897	-1.32897	-1.32897	-1.32897	-1.32897	-1.32897	-0.60837	-1.32897	-1.32897	-1.32897	0.937738	2.13121	1.65349	1.27915	0.764581	1.56557	0.853319	1.29368	1.59387	1.75013	2.27221	1.54848	-1.32897	-0.792729	-0.0832737	-1.32897	-1.32897	-1.32897	-1.32897	-0.845143	-1.32897	-1.32897	-1.32897	-1.32897	1.07952	1.07202
LTR79_dup56	-1.26572	1.13242	16.8837	0.000179847	0.044563	chr3	85604632	85604846	-	LTR79	ERVL	LTR	1.1101	1.08531	0.562309	0.518873	1.37949	1.03615	0.826928	1.84487	0.844797	1.42207	0.957203	1.6003	0.965064	0.739915	1.08146	0.565747	1.75109	1.45314	0.610073	1.0713	1.13964	1.41306	1.29135	0.889475	1.77947	1.38445	1.42651	0.756319	0.89645	1.1188	0.853319	0.769613	1.40285	1.66274	1.9797	1.34273	0.912191	1.34962	1.26276	0.340035	0.87559	0.675594	0.155385	0.592904	0.262284	1.22765	0.842503	1.13457	1.8414	0.894451
LTR82A_dup338	-1.86085	1.54959	24.7768	1.14222e-05	0.00548022	chr19	43962224	43962831	+	LTR82A	ERVL	LTR	1.60354	2.03276	0.562309	0.713513	1.63706	0.711561	1.39715	1.52726	2.58253	1.42207	0.957203	1.90706	0.965064	1.20545	1.70558	1.7153	1.84577	1.45314	1.28034	2.01719	1.69367	1.77315	1.16518	1.53177	2.23191	1.25668	1.93844	0.905829	0.764581	1.24412	1.18662	1.29368	1.76254	1.47026	1.6124	2.49736	1.39167	1.44766	1.55847	1.09324	0.15886	0.675594	0.370316	0.252261	1.67928	2.36445	2.14045	1.99747	2.1106	2.01799
LTR88c_dup102	-3.26744	-0.0748356	17.5234	0.000156128	0.0404293	chr15	3295398	3295681	+	LTR88c	Gypsy	LTR	-1.32897	-1.32897	-1.32897	-1.32897	-0.440099	-0.725855	-1.32897	-1.32897	-0.664186	-0.675268	-1.32897	-1.32897	-1.32897	-1.32897	-0.358719	-0.789856	-1.32897	-0.661891	-1.32897	-1.32897	-1.32897	-1.32897	-1.32897	-0.723015	1.54951	2.05644	0.393979	0.400847	0.458036	0.660347	0.578823	0.19506	1.50152	0.249679	0.995506	1.54848	-0.777115	-0.792729	-0.785862	-1.32897	-0.791758	-0.812571	-0.403761	-1.32897	-1.32897	-0.703622	-1.32897	-1.32897	1.8414	1.23011
LTRIS2_dup1042	-2.97032	2.31941	34.0721	6.78794e-07	0.000556148	chr13	3462119	3462659	+	LTRIS2	ERV1	LTR	2.365	2.27222	1.2262	2.36683	1.85553	2.30538	2.2838	2.83618	2.46569	0.821334	2.39205	0.15888	3.28135	2.71065	2.42264	3.08981	3.25256	2.20477	2.79537	2.85023	3.2753	2.6866	2.79836	1.97464	2.74864	2.85944	2.76761	2.09472	0.276279	-0.0155823	0.0343516	0.19506	2.34414	2.12185	2.42292	3.13039	2.16306	2.33835	1.02548	1.95196	0.561284	0.327256	0.155385	-0.845143	2.32356	2.6391	2.14045	3.28465	3.71591	1.50223
LTRIS2_dup1123	-3.19328	2.79421	27.0846	5.45787e-06	0.0030261	chr14	16971176	16971707	+	LTRIS2	ERV1	LTR	2.78912	2.86655	2.30103	2.89425	1.98473	1.62466	2.23192	3.09776	4.31973	1.64894	2.56328	1.05259	4.12872	3.69	2.56906	3.23505	3.21758	2.05033	3.30388	3.59427	3.11277	2.22537	2.66486	1.63188	3.86405	3.74984	3.9764	2.32458	0.619435	0.468213	1.08384	1.17942	2.717	1.98443	2.72327	3.68244	2.16306	2.61646	1.9468	2.39434	0.87559	0.327256	-0.097267	-0.483461	3.03755	2.99227	3.80739	3.31102	3.71591	1.73108
LTRIS2_dup1145	-3.24609	-0.0202954	18.6809	9.27034e-05	0.0281068	chr14	51555494	51556038	-	LTRIS2	ERV1	LTR	-1.32897	-0.167212	-0.704236	-0.724973	-0.440099	-0.301824	-0.810882	-0.797102	-0.664186	-0.675268	-0.693038	-0.649485	-0.346342	-1.32897	-0.0428146	-0.789856	-1.32897	-0.207482	-0.235543	0.173803	-0.60837	-0.622123	-1.32897	-1.32897	-0.145805	0.961195	1.75486	0.400847	0.619435	0.981561	0.23953	0.413001	1.50152	0.47162	1.23167	1.22769	-0.0671903	-1.32897	-0.785862	-1.32897	-1.32897	-0.812571	-0.403761	-0.845143	-0.0013785	-1.32897	-0.421152	-0.400594	0.698887	1.07202
LTRIS2_dup385	-1.19369	2.90514	22.9851	2.06626e-05	0.00896949	chr4	147132804	147133380	-	LTRIS2	ERV1	LTR	2.92909	3.04932	2.86809	2.85352	2.66246	2.57916	2.68199	2.72441	3.56251	3.28582	2.8547	2.67456	3.39228	2.8012	3.07313	3.02735	2.94562	2.64339	3.36834	2.85023	2.9776	2.14557	2.41058	2.5869	3.78684	3.37227	3.79789	2.61256	2.68131	3.24233	2.6297	2.17153	2.97917	2.94744	3.34337	2.96065	2.82281	3.01857	2.83397	3.23611	1.92988	1.7998	2.17413	1.89869	2.48714	2.17044	2.81246	2.85369	2.75896	3.67979
LTRIS2_dup448	2.57222	0.989982	18.7868	8.92169e-05	0.0273565	chr5	104854292	104854863	-	LTRIS2	ERV1	LTR	1.90423	1.38645	0.562309	1.72047	0.943882	1.41712	1.48841	1.43559	1.31903	0.996536	0.783283	0.875614	1.64049	1.55685	0.626175	0.880376	1.64976	0.84963	1.40851	1.37183	-0.130013	1.54334	1.51474	0.717845	0.937738	0.787144	0.62574	0.183755	-0.174848	0.468213	-1.32897	-0.061764	-0.372554	-0.333703	-1.32897	-0.0273629	1.58245	1.44766	1.02548	1.49963	0.87559	1.86909	1.00598	1.2986	0.678107	1.47186	-1.32897	1.13457	0.180367	-0.640419
LTRIS2_dup905	-3.46818	2.3341	32.9418	9.37637e-07	0.00072069	chr10	74719796	74720338	-	LTRIS2	ERV1	LTR	2.31484	2.27222	2.30103	2.72394	1.98473	2.42119	2.33387	2.87159	3.44397	1.64894	2.45141	0.15888	3.03008	2.5632	2.82368	3.05892	2.66316	1.45314	2.29607	2.64105	2.25765	2.14557	2.56846	1.42418	3.39431	3.3411	3.03276	1.96441	0.458036	0.981561	0.419128	-0.774153	2.83523	1.2481	2.27221	3.68244	1.75093	1.92708	1.46647	2.4412	0.15886	-0.132901	-0.097267	-0.19452	2.63405	2.82647	2.98126	2.44121	3.31537	0.45623
LTRIS6_dup116	-1.45464	1.00357	17.8547	0.000125366	0.0347439	chr14	10268505	10268830	+	LTRIS6	ERV1	LTR	0.354258	-0.167212	1.2262	0.713513	0.500954	-0.301824	0.826928	-0.409362	0.411453	0.390348	0.585486	0.673857	0.813843	0.544063	-0.0428146	0.378294	0.391003	0.415805	0.379266	0.173803	-0.60837	-1.32897	0.0185014	-0.723015	2.06754	2.13121	1.29805	1.74381	1.86794	2.41272	2.34863	2.2864	2.34414	1.83253	2.16222	1.44927	0.762493	0.724607	-0.392214	-0.122346	0.561284	1.07806	0.557339	0.737154	0.262284	0.760362	-0.118388	0.159682	0.90172	0.894451
LTRIS6_dup117	-1.63653	1.05839	20.6137	4.65769e-05	0.0168306	chr14	10275324	10275768	+	LTRIS6	ERV1	LTR	0.540407	0.704276	0.0637775	-0.30051	0.664178	0.517011	0.679805	0.862091	0.133605	0.821334	-0.253173	0.875614	1.10193	-0.282684	0.21619	-0.0906449	0.115022	0.137563	0.104367	0.691247	0.228615	-0.149797	-0.729762	-0.297593	1.88202	2.33476	1.00071	1.89456	1.86794	2.65767	2.05461	2.94084	1.98349	1.66274	2.04314	1.96237	-0.777115	0.559002	0.387165	0.525402	0.15886	0.675594	0.87136	0.432613	0.262284	0.563586	0.530452	0.159682	1.73921	1.37258
Lx_dup1017	-2.99003	1.10061	31.0156	1.64571e-06	0.00115662	chr1	104948619	104950325	+	Lx	L1	LINE	0.540407	0.185	0.334471	1.17675	0.943882	0.517011	1.08261	0.548699	1.02077	0.114427	-0.253173	-0.649485	0.813843	1.20545	0.435697	0.880376	0.115022	-0.661891	0.610073	0.691247	0.228615	0.490265	-0.729762	-0.297593	2.30756	2.27005	2.02215	2.4271	2.52706	2.78687	1.28256	1.17942	2.97917	2.24731	1.52622	0.454161	0.595445	0.559002	0.575095	-0.424406	0.15886	-1.32897	-0.097267	-0.19452	0.848293	-0.268806	0.976398	-0.400594	1.62924	1.50223
Lx_dup16217	0.975661	3.98867	18.8828	8.61741e-05	0.0266711	chr10	82232136	82237235	+	Lx	L1	LINE	4.39208	4.64522	4.14203	4.02978	3.83778	4.38199	4.48618	3.66018	3.77386	3.83957	3.54145	3.71031	3.68154	3.71351	4.28454	4.48548	3.59001	4.06849	4.07647	3.83467	3.84035	4.10932	4.66688	4.66286	2.90296	3.51871	3.38869	3.75422	3.92552	2.51574	3.48508	3.2548	3.36718	3.46925	3.23887	3.25312	4.41667	4.53334	4.62046	4.48791	4.15527	4.60775	4.13538	4.17017	3.82994	3.85166	3.63585	4.38469	3.5747	3.56577
Lx_dup1719	-1.83485	1.26225	25.0695	1.0385e-05	0.00504049	chr1	161146044	161147936	-	Lx	L1	LINE	1.51744	2.03276	1.2262	1.52684	0.943882	0.292075	1.39715	1.11941	0.644335	0.621875	0.783283	0.673857	0.965064	1.20545	1.86528	1.01522	1.15352	1.45314	1.63503	0.173803	1.13964	0.490265	1.02692	1.42418	1.54951	1.50182	0.62574	1.66209	1.32877	0.468213	1.88158	0.919525	1.40285	1.98443	1.91334	1.6413	1.75093	1.92708	1.80375	1.58557	0.374058	0.511913	-0.097267	0.252261	0.485125	0.335667	1.09892	0.374943	1.3804	2.39713
Lx_dup17193	-1.39984	3.70444	40.2804	1.25388e-07	0.000147777	chr11	82978397	82980159	-	Lx	L1	LINE	3.52225	3.09161	3.1393	3.08225	2.77393	3.0798	2.6428	3.29323	5.41176	4.03294	3.27187	4.12097	3.51992	3.4592	3.61283	3.57779	3.6437	3.28658	3.23639	3.15614	3.19632	3.27941	3.10369	3.18979	4.69723	4.50754	4.058	4.37066	4.00072	4.30091	4.05963	3.90295	4.25672	4.1212	3.91783	3.88584	3.06587	3.22621	3.10198	3.18196	2.95628	2.75204	2.23022	2.78677	3.17189	3.17587	3.39404	3.20252	4.74752	4.86434
Lx_dup17490	3.28053	-0.0534001	18.294	0.000106714	0.0311228	chr12	37136315	37137531	+	Lx	L1	LINE	0.140481	0.467876	0.0637775	0.0270437	-0.440099	-0.725855	-0.12974	-0.797102	-1.32897	-0.227049	-0.693038	-0.649485	-1.32897	-0.282684	-0.763773	-1.32897	-0.674925	-0.207482	0.610073	-1.32897	-0.60837	-0.622123	-0.307653	-0.723015	-1.32897	0.359657	-0.673367	-0.779676	0.276279	1.24412	1.08384	1.17942	-0.372554	-1.32897	-0.797477	-1.32897	-0.0671903	-0.0959578	-0.392214	0.12729	0.374058	1.07806	1.3477	0.988479	-0.324249	-0.268806	-0.118388	-0.791361	-1.32897	-0.176248
Lx_dup19229	-1.29788	1.83691	20.2269	5.33522e-05	0.0186342	chr13	97971688	97973440	+	Lx	L1	LINE	2.365	1.63546	1.57852	1.80835	1.63706	1.80606	1.65524	1.98079	1.02077	2.43767	2.12665	1.48162	2.16271	2.00077	1.86528	2.29479	1.75109	2.05033	1.13967	1.7303	2.00305	1.66282	1.87864	1.7255	1.97776	1.89416	2.50203	1.82115	1.86794	1.98013	1.88158	1.4982	1.98349	1.36345	1.69372	2.44681	1.66915	1.62576	1.72653	1.95196	0.726979	0.822583	0.722877	0.988479	2.58672	1.86303	2.08222	2.18022	2.02632	1.23011
Lx_dup19544	-1.75809	1.68064	23.9145	1.51599e-05	0.0070028	chr14	10095959	10097459	-	Lx	L1	LINE	1.3281	0.185	1.08663	0.293816	0.943882	0.0254727	0.826928	1.61346	0.411453	1.75026	0.957203	1.99635	-0.755566	1.20545	-0.358719	0.162794	0.622572	0.137563	0.610073	0.4556	0.754871	0.728021	-0.729762	0.523005	2.44792	2.2023	1.75486	2.92438	2.88557	3.01502	3.33653	2.90533	2.94451	2.94744	2.684	2.99623	1.04781	0.559002	1.02548	0.12729	0.561284	1.56938	1.62378	1.20245	1.37945	1.35492	0.842503	0.87659	2.26567	2.01799
Lx_dup19545	-2.23723	0.558105	22.4939	2.80416e-05	0.0113559	chr14	10097603	10098547	-	Lx	L1	LINE	0.140481	-0.167212	0.562309	0.0270437	-0.440099	-0.301824	-0.43048	-0.104063	-0.210833	0.621875	0.585486	-0.189411	-0.755566	-1.32897	-0.358719	0.162794	-0.674925	-0.207482	-0.681056	-1.32897	-1.32897	-1.32897	-1.32897	-1.32897	1.54951	1.25668	1.00071	1.57546	1.32877	1.56557	2.3036	2.23011	1.18261	2.30617	0.995506	1.34273	-0.777115	0.371894	0.171037	-0.424406	-0.0941614	0.327256	-0.097267	-0.845143	-0.0013785	-0.703622	0.131728	0.374943	1.3804	1.23011
Lx_dup19546	-2.39482	1.46022	36.5638	3.38893e-07	0.000316601	chr14	10254651	10255641	-	Lx	L1	LINE	0.853192	-0.167212	1.2262	0.293816	-0.817136	0.882965	0.515956	0.713888	-0.210833	1.29368	0.356196	1.70996	1.10193	0.544063	0.945062	0.731622	-0.674925	-0.207482	0.379266	0.691247	-0.130013	0.490265	0.284347	-0.297593	2.63576	2.67181	2.50203	2.4271	2.56719	2.82749	2.39229	2.79324	2.83523	2.94744	2.37441	2.63915	1.04781	0.724607	0.171037	1.3107	0.87559	0.327256	0.557339	0.737154	-0.74086	-0.268806	-0.118388	0.87659	2.70577	1.23011
Lx_dup19547	-1.88995	3.96574	67.6836	2.68253e-10	1.06292e-06	chr14	10325132	10330915	+	Lx	L1	LINE	3.20176	3.00575	3.06687	3.00997	3.00473	2.80918	3.27576	2.87159	2.74176	3.47532	2.6671	3.09416	2.4965	2.5105	3.31371	2.96207	2.49806	2.20477	2.36088	1.7303	2.53945	1.77315	2.51773	2.817	4.84419	4.81026	4.26117	5.51056	5.32457	5.04926	5.38797	5.27305	5.17591	5.57452	5.04535	5.11312	3.06587	3.11124	3.84885	3.5242	2.98928	3.43939	3.38092	3.70999	3.17189	3.30758	2.7008	3.69826	4.93253	4.93494
Lx_dup2078	-3.84674	0.32437	28.7546	4.92997e-06	0.00279805	chr2	39624008	39629029	-	Lx	L1	LINE	-0.800609	-1.32897	-1.32897	-1.32897	-1.32897	-1.32897	-0.43048	-1.32897	-1.32897	-1.32897	-0.693038	-1.32897	-1.32897	-1.32897	-1.32897	-1.32897	-1.32897	-1.32897	-1.32897	-1.32897	-0.60837	-1.32897	-1.32897	-1.32897	0.73345	2.13121	2.38041	1.82115	1.58482	1.35941	1.45718	1.67728	1.18261	1.75013	0.995506	1.44927	-1.32897	-0.402681	-0.785862	-1.32897	-1.32897	-0.433076	-0.793436	-1.32897	-1.32897	-1.32897	-1.32897	-0.791361	1.8414	2.64188
Lx_dup2162	-7.51681	0.901067	145.033	3.98402e-09	9.39078e-06	chr2	45721107	45721603	+	Lx	L1	LINE	-1.32897	-1.32897	-1.32897	-1.32897	-1.32897	-1.32897	-1.32897	-1.32897	-1.32897	-1.32897	-1.32897	-1.32897	-1.32897	-1.32897	-1.32897	-1.32897	-1.32897	-1.32897	-1.32897	-1.32897	-1.32897	-1.32897	-1.32897	-1.32897	2.6933	3.17432	3.03276	2.27046	2.52706	2.46515	2.05461	2.58459	2.49547	1.83253	2.27221	2.49736	-1.32897	-1.32897	-1.32897	-1.32897	-1.32897	-1.32897	-1.32897	-1.32897	-1.32897	-1.32897	-1.32897	-1.32897	2.4709	2.10221
Lx_dup21669	-5.73013	-0.28693	20.8233	6.62373e-05	0.021903	chr15	92361640	92361877	-	Lx	L1	LINE	-0.800609	-1.32897	-1.32897	-1.32897	-1.32897	-1.32897	-1.32897	-1.32897	-0.664186	-1.32897	-1.32897	-0.189411	-0.346342	-1.32897	-1.32897	-1.32897	-1.32897	-1.32897	-0.681056	-1.32897	-1.32897	-1.32897	-1.32897	-1.32897	0.495387	0.589176	1.65349	0.400847	1.01727	-0.336084	0.973181	1.05532	0.605152	0.833587	0.861143	0.645585	-1.32897	-1.32897	-0.785862	-1.32897	-1.32897	-1.32897	-1.32897	-1.32897	-1.32897	-1.32897	-0.421152	-1.32897	0.180367	1.37258
Lx_dup21670	-6.71774	1.28313	102.633	7.51327e-13	9.59271e-09	chr15	92362196	92363274	-	Lx	L1	LINE	-1.32897	-1.32897	-0.704236	-0.724973	-0.817136	-1.32897	-1.32897	-1.32897	0.644335	-1.32897	-1.32897	0.439225	-1.32897	-1.32897	-0.763773	-0.789856	-1.32897	-1.32897	-0.681056	-1.32897	-1.32897	-1.32897	-0.729762	-1.32897	2.80194	3.02545	2.86151	2.81519	2.88557	2.78687	3.24423	2.97549	2.63242	2.79138	2.83503	3.31078	-1.32897	-0.402681	-1.32897	-1.32897	-1.32897	-0.812571	-1.32897	-1.32897	-0.74086	-1.32897	-0.804804	-0.791361	2.1106	2.75026
Lx_dup3026	-6.08662	-0.0208221	43.1339	3.55675e-06	0.00215107	chr2	139255344	139256237	-	Lx	L1	LINE	-1.32897	-1.32897	-1.32897	-1.32897	-0.817136	-1.32897	-0.810882	-1.32897	-1.32897	-1.32897	-1.32897	-1.32897	-1.32897	-1.32897	-1.32897	-1.32897	-1.32897	-1.32897	-1.32897	-1.32897	-1.32897	-1.32897	-1.32897	-1.32897	1.27581	1.11649	1.65349	1.82115	0.619435	1.1188	1.81896	2.23011	0.92258	1.2481	0.861143	0.9658	-1.32897	-1.32897	-1.32897	-1.32897	-1.32897	-1.32897	-1.32897	-1.32897	-1.32897	-1.32897	-1.32897	-1.32897	-0.171154	1.07202
Lx_dup3027	-7.00519	0.342016	64.6759	2.23577e-07	0.000229385	chr2	139273690	139274422	-	Lx	L1	LINE	-1.32897	-1.32897	-1.32897	-1.32897	-1.32897	-1.32897	-1.32897	-1.32897	-1.32897	-1.32897	-1.32897	-1.32897	-1.32897	-1.32897	-1.32897	-1.32897	-1.32897	-1.32897	-1.32897	-1.32897	-1.32897	-1.32897	-1.32897	-1.32897	1.41914	1.61035	2.10128	0.756319	1.58482	2.51574	2.3036	1.67728	1.40285	0.985379	2.64364	1.88855	-1.32897	-1.32897	-0.785862	-1.32897	-1.32897	-1.32897	-1.32897	-1.32897	-1.32897	-1.32897	-1.32897	-1.32897	1.23779	1.50223
Lx_dup3028	-6.23797	-0.0924879	33.5445	9.4197e-06	0.00465053	chr2	139274423	139274897	+	Lx	L1	LINE	-1.32897	-1.32897	-1.32897	-1.32897	-1.32897	-1.32897	-1.32897	-1.32897	-1.32897	-1.32897	-1.32897	-1.32897	-1.32897	-1.32897	-1.32897	-1.32897	-0.674925	-1.32897	-1.32897	-1.32897	-1.32897	-0.149797	-1.32897	-1.32897	-0.145805	0.0865844	1.15703	0.756319	1.32877	1.56557	2.39229	1.59052	1.59387	1.12271	0.861143	0.9658	-1.32897	-1.32897	-1.32897	-1.32897	-1.32897	-1.32897	-1.32897	-1.32897	-1.32897	-1.32897	-1.32897	-1.32897	0.462798	-0.176248
Lx_dup3479	1.75793	0.960945	21.5082	3.41434e-05	0.0132101	chr3	17458325	17459362	-	Lx	L1	LINE	0.354258	1.24373	1.57852	1.03823	0.943882	0.882965	0.515956	0.36212	-1.32897	0.390348	0.585486	0.439225	1.22692	0.739915	0.794411	0.565747	0.391003	1.02576	0.379266	0.4556	0.754871	1.26984	1.16518	1.30792	1.11665	0.787144	0.825373	0.183755	1.32877	1.74592	1.08384	1.29368	0.605152	0.833587	0.547815	-0.345885	1.58245	0.873144	0.890395	1.20606	1.24703	1.7998	1.99146	2.41001	-0.0013785	0.760362	-0.118388	0.374943	0.180367	0.894451
Lx_dup5392	-7.97412	1.1613	113.579	3.49457e-11	1.983e-07	chr4	39490350	39492252	-	Lx	L1	LINE	-0.800609	-1.32897	-1.32897	-1.32897	-0.817136	-1.32897	-0.810882	-1.32897	-1.32897	-1.32897	-1.32897	-1.32897	-1.32897	-0.712987	-1.32897	-1.32897	-1.32897	-1.32897	-1.32897	-1.32897	-1.32897	-1.32897	-1.32897	-1.32897	2.23191	3.43264	2.66716	2.92438	2.3077	2.867	2.7352	2.58459	2.94451	2.52019	3.1262	2.09956	-1.32897	-1.32897	-1.32897	-1.32897	-1.32897	-1.32897	-1.32897	-1.32897	-0.324249	-1.32897	-1.32897	-0.791361	2.59311	3.23368
Lx_dup5393	-6.2184	0.135819	49.4376	2.83494e-07	0.000277243	chr4	39492289	39493103	-	Lx	L1	LINE	-1.32897	-1.32897	-0.704236	-1.32897	-1.32897	-1.32897	-0.810882	-1.32897	-0.664186	-1.32897	-1.32897	-1.32897	-1.32897	-1.32897	-1.32897	-1.32897	-1.32897	-1.32897	-1.32897	-1.32897	-1.32897	-1.32897	-1.32897	-1.32897	1.66906	1.11649	1.42651	1.96441	1.8022	1.74592	1.45718	1.17942	1.40285	0.249679	1.23167	1.44927	-1.32897	-1.32897	-1.32897	-1.32897	-1.32897	-1.32897	-1.32897	-1.32897	-1.32897	-1.32897	-1.32897	-1.32897	2.02632	1.73108
Lx_dup5843	-0.88554	3.34172	17.8627	0.000124995	0.0347143	chr4	83041381	83042092	-	Lx	L1	LINE	3.72793	3.00575	3.10354	3.60817	3.14956	3.53029	3.32611	3.88476	2.92995	3.44541	3.54145	3.57191	2.88587	2.75664	3.10549	3.23505	3.41578	2.89103	3.20143	2.94445	3.0691	3.31633	2.75522	3.12254	3.67703	3.79653	3.32418	3.54217	3.06447	3.41219	3.01205	3.46451	3.99405	3.87126	3.73781	3.76727	3.06587	3.33268	3.40429	3.06716	3.17285	3.32073	3.13867	2.07195	3.68016	3.27576	3.04361	3.05432	3.8197	3.34157
Lx_dup6210	-0.87707	3.85193	20.607	4.66866e-05	0.016857	chr4	146446799	146447408	-	Lx	L1	LINE	4.40412	3.63976	4.10634	3.97387	3.65572	3.47775	3.9731	3.73899	4.49393	4.13014	3.83688	3.83658	4.23672	4.13508	4.1668	3.97525	3.86329	3.67806	3.45995	3.65126	3.35017	3.42173	3.64273	3.34535	4.40169	4.43561	4.03803	3.93906	3.70941	3.58798	3.46477	3.55895	4.31215	3.41679	4.1226	3.92329	4.07945	3.94961	3.6952	4.39576	3.2292	3.07892	3.42965	2.71888	3.87003	3.78541	4.21214	3.28465	3.8197	3.53579
Lx_dup6224	-0.781183	3.43363	17.9805	0.000119698	0.0336704	chr4	147479163	147479773	-	Lx	L1	LINE	3.74697	3.45773	3.1742	3.36904	3.06442	3.27716	3.27576	3.5552	3.89177	4.01269	3.51387	3.8122	3.92239	3.71351	3.56708	3.66242	3.28672	3.1411	3.39953	2.94445	2.82845	2.74192	3.17089	3.25404	3.73298	4.04881	3.59414	3.58714	3.49729	3.67958	3.26787	3.31016	3.25851	3.38983	3.65901	3.52081	3.52694	3.47898	3.16187	3.38733	3.25657	2.82361	2.17413	2.49364	3.92814	3.36919	3.41778	3.41192	3.76874	2.94529
Lx_dup809	-6.65106	0.173754	45.743	2.42223e-06	0.00157031	chr1	83879780	83880128	+	Lx	L1	LINE	-1.32897	-1.32897	-1.32897	-1.32897	-1.32897	-1.32897	-1.32897	-1.32897	-1.32897	-0.675268	-1.32897	-1.32897	-1.32897	-1.32897	-1.32897	-1.32897	-1.32897	-1.32897	-1.32897	-1.32897	-1.32897	-1.32897	-1.32897	-1.32897	1.41914	1.97758	1.42651	1.27915	1.12875	2.05045	1.45718	2.11047	1.59387	-0.333703	2.10391	1.81075	-1.32897	-1.32897	-1.32897	-1.32897	-1.32897	-1.32897	-1.32897	-1.32897	-1.32897	-1.32897	-1.32897	-1.32897	1.51018	1.07202
Lx_dup810	-7.83463	0.972147	103.135	1.00097e-10	4.94715e-07	chr1	83919741	83920415	+	Lx	L1	LINE	-1.32897	-1.32897	-1.32897	-0.724973	-1.32897	-1.32897	-1.32897	-1.32897	-1.32897	-1.32897	-1.32897	-1.32897	-1.32897	-0.282684	-1.32897	-1.32897	-0.674925	-1.32897	-1.32897	-1.32897	-1.32897	-1.32897	-1.32897	-1.32897	3.12832	2.81477	2.17628	2.03103	2.52706	3.0837	2.6297	2.39279	2.83523	1.91048	2.79873	2.54619	-1.32897	-1.32897	-1.32897	-1.32897	-1.32897	-1.32897	-1.32897	-1.32897	-0.74086	-1.32897	-1.32897	-1.32897	2.40568	1.83318
Lx10_dup1947	-2.53476	0.52716	17.5878	0.000138347	0.0370351	chr3	144967235	144967820	+	Lx10	L1	LINE	-0.800609	1.08531	0.334471	0.293816	0.500954	0.0254727	-0.12974	-0.409362	0.844797	0.114427	-1.32897	-0.649485	-0.346342	0.317384	1.08146	0.731622	0.622572	0.137563	-0.235543	0.4556	-0.130013	-0.149797	-0.307653	-0.297593	1.54951	1.61035	1.42651	1.27915	0.89645	-0.336084	0.72259	-0.374427	1.05844	0.985379	0.861143	1.6413	0.595445	0.559002	-0.392214	-0.122346	-0.0941614	-0.812571	-0.097267	-1.32897	1.26385	1.08805	0.344821	0.562216	2.02632	0.45623
Lx10_dup369	-6.06302	-0.329064	27.1057	0.00010548	0.0308807	chr1	83790325	83791018	+	Lx10	L1	LINE	-1.32897	-1.32897	-1.32897	-1.32897	-1.32897	-1.32897	-1.32897	-1.32897	-1.32897	-1.32897	-1.32897	-1.32897	-1.32897	-1.32897	-1.32897	-1.32897	-1.32897	-1.32897	-1.32897	-1.32897	-1.32897	-1.32897	-1.32897	-1.32897	-0.145805	1.11649	0.117724	0.756319	0.764581	0.660347	1.28256	0.769613	1.50152	-0.0127229	1.11841	1.10268	-1.32897	-1.32897	-1.32897	-1.32897	-1.32897	-1.32897	-1.32897	-1.32897	-1.32897	-1.32897	-1.32897	-1.32897	0.180367	1.37258
Lx10_dup370	-6.22526	-0.262351	30.4865	3.02087e-05	0.012039	chr1	83892997	83893227	+	Lx10	L1	LINE	-1.32897	-1.32897	-1.32897	-1.32897	-1.32897	-1.32897	-1.32897	-1.32897	-1.32897	-1.32897	-1.32897	-1.32897	-1.32897	-1.32897	-1.32897	-1.32897	-1.32897	-1.32897	-1.32897	-1.32897	-1.32897	-1.32897	-1.32897	-1.32897	1.27581	0.787144	-0.224264	0.756319	0.619435	1.1188	0.973181	1.39956	1.76254	0.833587	0.361282	1.34273	-1.32897	-1.32897	-1.32897	-1.32897	-1.32897	-1.32897	-1.32897	-1.32897	-1.32897	-1.32897	-0.804804	-1.32897	1.07952	-0.176248
Lx10_dup8335	-1.21306	2.21331	20.6734	4.56155e-05	0.0165725	chr15	39226490	39227398	-	Lx10	L1	LINE	2.41349	2.41228	1.77318	2.24615	2.15913	2.42119	2.00348	2.27333	1.56607	1.42207	2.19772	1.2102	1.96154	2.39894	2.25967	2.18463	2.94562	1.96644	1.73621	1.7303	1.13964	1.77315	2.35387	2.04896	2.90296	2.62082	1.84956	2.69706	2.15806	1.82829	2.43467	2.34058	3.04608	2.87152	2.5153	2.96065	2.10204	1.70719	2.13784	2.1341	1.13352	2.059	1.70519	1.89869	2.07188	2.17044	2.66158	2.18022	2.33737	2.10221
Lx10_dup886	-7.48923	0.733	141.108	4.80725e-09	1.08313e-05	chr2	45722495	45723013	-	Lx10	L1	LINE	-1.32897	-1.32897	-1.32897	-1.32897	-1.32897	-1.32897	-1.32897	-1.32897	-1.32897	-1.32897	-1.32897	-1.32897	-1.32897	-1.32897	-1.32897	-1.32897	-1.32897	-1.32897	-1.32897	-1.32897	-1.32897	-1.32897	-1.32897	-1.32897	2.37945	2.5131	2.10128	2.47574	2.39948	2.51574	2.05461	2.49188	2.67533	1.75013	1.84379	2.59342	-1.32897	-1.32897	-1.32897	-1.32897	-1.32897	-1.32897	-1.32897	-1.32897	-1.32897	-1.32897	-1.32897	-1.32897	1.73921	2.10221
Lx10_dup9874	0.998492	2.44011	18.7561	9.02133e-05	0.0275335	chr19	31573614	31574404	+	Lx10	L1	LINE	2.54986	2.03276	2.82482	2.11444	2.9103	2.1121	2.60252	2.47097	2.27051	2.81041	2.39205	2.87623	2.28276	2.5632	2.97145	2.53818	1.84577	2.58832	2.69839	2.18097	2.33342	1.41306	2.16899	2.72932	1.54951	1.11649	1.42651	2.03103	2.04891	2.46515	2.47584	2.34058	2.11399	1.98443	1.84379	2.22483	2.2216	2.57368	2.55008	2.2958	3.08398	3.07892	2.73555	2.97314	2.43465	2.82647	2.84784	3.02276	2.1106	1.83318
Lx2_dup14289	-0.77917	4.5495	35.0389	5.16972e-07	0.000445815	chr13	62165423	62167382	-	Lx2	L1	LINE	4.23908	4.64522	4.52658	4.35564	4.22541	4.49204	4.59285	4.26364	4.60859	4.56504	4.19049	4.30699	4.77613	4.52873	4.38022	4.73058	4.35682	4.43908	4.29123	4.4788	4.03448	4.41184	4.44049	4.62692	5.0782	5.14398	5.03059	4.8936	4.43956	4.22693	4.52933	4.4132	4.90558	4.70609	4.73546	5.08034	4.48995	4.58811	4.60975	4.54265	4.06528	3.93569	4.45075	3.87503	4.47471	4.66967	4.4262	4.42146	5.00037	4.85223
Lx2_dup14389	2.13506	0.666494	18.4799	9.97238e-05	0.0297835	chr13	78235797	78236217	-	Lx2	L1	LINE	-0.414726	0.185	1.08663	0.293816	1.06572	1.03615	0.118995	0.862091	0.411453	1.15275	0.585486	0.673857	-0.755566	0.544063	0.21619	0.378294	0.622572	0.84963	1.28034	1.22938	0.228615	0.205443	0.284347	0.0305304	-0.619352	-1.32897	0.393979	0.183755	1.66098	0.829875	1.68493	1.29368	0.605152	-0.333703	-0.409934	-0.345885	1.66915	0.873144	0.387165	-0.122346	1.24703	1.72701	1.85541	1.38875	-0.324249	-0.268806	-0.118388	0.159682	-1.32897	0.174377
Lx2_dup14390	1.84055	3.059	30.4227	1.96309e-06	0.00132497	chr13	78238594	78243878	-	Lx2	L1	LINE	3.11647	2.91446	3.39735	2.30775	3.20365	3.14863	3.39848	1.98079	1.96086	3.25166	3.23856	2.96739	2.09872	2.75664	2.9359	2.66667	2.49806	2.2762	3.12885	2.25638	2.47399	3.1215	3.32636	3.589	0.210123	2.33476	1.93844	2.65543	3.81319	3.24233	4.03229	3.64757	2.79689	2.56908	1.91334	1.72851	3.40593	3.22621	3.83051	3.33867	3.96929	4.32907	3.93056	4.11842	2.13904	1.94624	2.40079	2.53368	1.93682	3.27054
Lx2_dup14719	-2.58396	1.12671	32.6198	1.02897e-06	0.000776605	chr14	10394077	10394694	+	Lx2	L1	LINE	-0.800609	-0.167212	0.334471	0.293816	-0.141462	0.517011	1.08261	0.996478	0.411453	1.53996	0.356196	-0.649485	0.965064	0.0483262	0.626175	0.565747	0.622572	1.02576	0.808997	-0.640755	-0.60837	0.205443	0.0185014	-0.297593	2.51329	2.5131	2.02215	1.57546	2.10451	2.24293	2.05461	1.98002	2.11399	2.66215	2.21826	2.16356	-0.378918	-0.792729	0.890395	0.340035	0.374058	-0.433076	0.87136	-0.483461	-0.0013785	1.08805	0.694898	0.87659	1.62924	1.50223
Lx2_dup14846	-5.97959	-0.194405	28.3472	7.06053e-06	0.00370043	chr14	41223300	41226025	-	Lx2	L1	LINE	-1.32897	-1.32897	-1.32897	-0.724973	-1.32897	-1.32897	-0.810882	-0.797102	-1.32897	-1.32897	-1.32897	-1.32897	-0.755566	-1.32897	-1.32897	-1.32897	-1.32897	-1.32897	-1.32897	-1.32897	-0.130013	-1.32897	-1.32897	-0.723015	1.27581	0.589176	1.00071	0.905829	0.276279	0.2465	0.973181	1.39956	1.18261	-0.0127229	0.861143	1.44927	-0.777115	-1.32897	-1.32897	-1.32897	-1.32897	-1.32897	-1.32897	-1.32897	-1.32897	-0.703622	-1.32897	-0.791361	1.3804	1.23011
Lx2_dup14929	-4.0808	0.0720987	18.1274	0.000125608	0.0347439	chr14	43566375	43569104	-	Lx2	L1	LINE	-1.32897	0.185	-1.32897	-1.32897	-0.817136	-1.32897	-0.43048	-1.32897	-1.32897	-1.32897	-1.32897	-1.32897	-0.0279124	-0.282684	-1.32897	0.162794	-0.674925	-1.32897	-0.235543	-1.32897	-1.32897	-1.32897	-0.729762	-0.723015	-0.145805	1.50182	-0.673367	1.96441	1.73331	0.660347	1.53716	1.67728	0.605152	0.833587	1.84379	1.10268	-1.32897	-0.792729	-1.32897	-1.32897	-1.32897	-1.32897	-0.403761	-1.32897	-1.32897	-0.268806	-0.804804	-0.791361	0.698887	1.07202
Lx2_dup14978	-3.82933	1.11693	75.3047	6.41944e-11	3.35297e-07	chr14	51561015	51563740	-	Lx2	L1	LINE	-0.414726	-0.634181	-0.704236	-0.30051	-0.817136	0.292075	0.515956	0.36212	-0.664186	-1.32897	-0.693038	-1.32897	0.453505	0.0483262	-0.0428146	-0.789856	-0.226547	-0.207482	0.610073	-1.32897	-0.130013	0.490265	-0.729762	0.0305304	2.06754	2.45607	2.24758	2.32458	2.85347	1.82829	1.99921	2.62881	2.79689	2.36272	2.42292	2.88674	0.595445	0.559002	0.575095	-0.424406	0.15886	-0.433076	-0.403761	-0.845143	-0.74086	0.0648601	-0.421152	-0.400594	2.59311	2.10221
Lx2_dup14981	-5.47903	1.05844	64.9496	1.40014e-09	4.20625e-06	chr14	51683872	51686651	-	Lx2	L1	LINE	-1.32897	-1.32897	-0.704236	-0.724973	-1.32897	-0.725855	-0.43048	-0.797102	0.411453	-0.675268	-0.693038	-1.32897	-1.32897	-0.712987	-0.0428146	-1.32897	-1.32897	-1.32897	-1.32897	-1.32897	-0.60837	-0.622123	-1.32897	-1.32897	2.44792	2.5131	2.38041	2.69706	3.09224	2.56462	3.03977	2.75386	2.7575	2.30617	2.5153	1.96237	-1.32897	-0.0959578	-1.32897	-1.32897	-0.791758	-1.32897	-0.793436	-1.32897	-1.32897	-1.32897	-1.32897	-1.32897	2.75896	2.01799
Lx2_dup1604	-6.86148	0.184397	84.4127	1.4701e-07	0.00016767	chr2	45720856	45721106	-	Lx2	L1	LINE	-1.32897	-1.32897	-1.32897	-1.32897	-1.32897	-1.32897	-1.32897	-1.32897	-1.32897	-1.32897	-1.32897	-1.32897	-1.32897	-1.32897	-1.32897	-1.32897	-1.32897	-1.32897	-1.32897	-1.32897	-1.32897	-1.32897	-1.32897	-1.32897	1.77947	1.71129	1.93844	1.48329	1.32877	1.35941	0.973181	1.91008	1.68067	1.91048	1.9797	1.10268	-1.32897	-1.32897	-1.32897	-1.32897	-1.32897	-1.32897	-1.32897	-1.32897	-1.32897	-1.32897	-1.32897	-1.32897	1.73921	1.07202
Lx2_dup1605	-7.42672	0.657471	114.192	2.01444e-08	3.41624e-05	chr2	45724028	45724571	-	Lx2	L1	LINE	-1.32897	-1.32897	-1.32897	-1.32897	-1.32897	-1.32897	-1.32897	-1.32897	-1.32897	-1.32897	-1.32897	-1.32897	-1.32897	-1.32897	-1.32897	-1.32897	-1.32897	-1.32897	-1.32897	-1.32897	-1.32897	-1.32897	-1.32897	-1.32897	3.16945	2.85944	2.24758	1.66209	2.15806	2.30177	1.99921	1.83658	2.5882	1.56971	2.21826	2.22483	-1.32897	-1.32897	-1.32897	-1.32897	-1.32897	-1.32897	-1.32897	-1.32897	-1.32897	-1.32897	-1.32897	-1.32897	1.62924	1.23011
Lx2_dup17668	-7.11666	0.576695	95.6274	7.45661e-10	2.4481e-06	chr17	93338132	93338665	+	Lx2	L1	LINE	-1.32897	-1.32897	-1.32897	-1.32897	-0.817136	-1.32897	-0.810882	-1.32897	-1.32897	-1.32897	-1.32897	-0.649485	-1.32897	-1.32897	-1.32897	-1.32897	-1.32897	-1.32897	-1.32897	-1.32897	-1.32897	-1.32897	-1.32897	-1.32897	2.44792	2.45607	2.50203	1.57546	1.12875	1.98013	2.25712	2.04672	1.98349	1.56971	2.16222	1.96237	-0.777115	-0.402681	-0.392214	-0.806926	-1.32897	-1.32897	-1.32897	-1.32897	-1.32897	-1.32897	-1.32897	-1.32897	1.8414	2.46232
Lx2_dup4661	-1.99748	2.54761	76.9923	4.73735e-11	2.53193e-07	chr4	145417616	145418882	-	Lx2	L1	LINE	2.50582	2.19673	2.09793	2.11444	1.78632	1.52461	2.17811	2.37553	2.27051	2.17153	2.33013	2.37495	2.72562	2.5632	2.61474	2.29479	1.84577	2.40926	2.22821	2.01719	2.17767	1.26984	2.03111	1.30792	3.70527	3.37227	3.48034	3.34677	2.9477	3.18095	2.98379	3.00934	3.34077	2.832	3.1262	3.44559	1.58245	1.78427	2.01333	2.53057	1.54215	1.4836	1.3477	1.09943	2.63405	2.23805	2.08222	2.29035	3.84452	3.076
Lx2_dup5746	-6.97554	0.304939	25.9436	3.26413e-05	0.0127686	chr6	18056992	18058282	+	Lx2	L1	LINE	-0.800609	-1.32897	-1.32897	-1.32897	-1.32897	-1.32897	-1.32897	-1.32897	-1.32897	-1.32897	-1.32897	-1.32897	-1.32897	-1.32897	-0.763773	-1.32897	-1.32897	-1.32897	-1.32897	-1.32897	-1.32897	-1.32897	-1.32897	-1.32897	1.11665	1.71129	2.31552	2.09472	1.58482	2.24293	-1.32897	1.39956	2.39637	1.83253	-1.32897	2.34009	-1.32897	-1.32897	-0.785862	-1.32897	-1.32897	-1.32897	-1.32897	-1.32897	-1.32897	-1.32897	-1.32897	-1.32897	1.93682	1.92854
Lx2_dup7565	-8.26525	0.766259	20.6574	6.27349e-05	0.0209855	chr7	120441301	120442520	-	Lx2	L1	LINE	-1.32897	-1.32897	-0.704236	-1.32897	-1.32897	-0.301824	-1.32897	-1.32897	-1.32897	-1.32897	-0.693038	-1.32897	-1.32897	-0.712987	-1.32897	-1.32897	-1.32897	-1.32897	-0.681056	-1.32897	-0.130013	-1.32897	-1.32897	-1.32897	2.85333	-1.32897	-1.32897	-1.32897	-1.32897	3.72329	-1.32897	3.62592	3.46824	3.46925	-1.32897	3.36622	-1.32897	-1.32897	-1.32897	-1.32897	-1.32897	-1.32897	-1.32897	-1.32897	-1.32897	-0.703622	-1.32897	-1.32897	-1.32897	-1.32897
Lx2B_dup4013	-5.36126	0.477693	51.9527	7.30102e-09	1.45905e-05	chr10	22309577	22310607	-	Lx2B	L1	LINE	-1.32897	-0.634181	-1.32897	-1.32897	-0.817136	-0.301824	-0.43048	-0.409362	-0.664186	0.114427	-1.32897	-0.649485	-1.32897	-0.712987	-1.32897	-1.32897	-1.32897	-1.32897	-0.681056	-1.32897	-0.60837	-1.32897	-1.32897	-0.297593	1.41914	2.05644	1.84956	1.82115	1.93082	2.18158	1.99921	1.17942	1.59387	0.985379	1.91334	1.88855	-0.378918	-0.0959578	-0.785862	-1.32897	-1.32897	-0.812571	-1.32897	-1.32897	-0.74086	-1.32897	-1.32897	-0.791361	2.4709	1.73108
Lx2B_dup4854	1.68639	0.319238	16.7897	0.00018631	0.0457706	chr13	78248575	78249198	+	Lx2B	L1	LINE	0.354258	0.185	0.759025	0.0270437	1.06572	0.882965	0.826928	0.147777	-0.210833	-0.227049	0.356196	0.673857	0.232785	0.544063	0.21619	0.565747	0.115022	-0.661891	0.104367	-0.640755	-0.130013	0.490265	-0.729762	0.889475	-0.145805	-0.691246	0.117724	-0.779676	0.619435	0.468213	0.23953	0.919525	-0.372554	-0.333703	-0.104758	0.233396	0.189004	0.371894	0.171037	-0.424406	1.01031	1.29503	1.00598	0.988479	0.262284	-0.268806	0.131728	-0.400594	0.180367	0.174377
Lx2B2_dup10243	-1.73848	1.2634	17.7491	0.000130341	0.0354763	chr17	22700732	22701867	+	Lx2B2	L1	LINE	0.70526	1.94322	1.57852	1.03823	0.316878	0.882965	0.826928	1.43559	0.411453	1.15275	0.0834482	1.35228	1.10193	0.317384	0.794411	2.18463	1.54077	1.45314	2.0821	0.893754	0.960042	1.54334	0.70289	1.42418	2.23191	1.11649	2.31552	1.48329	1.23222	1.35941	1.68493	1.17942	1.98349	1.2481	2.04314	1.81075	0.762493	0.724607	0.890395	1.20606	0.87559	0.115447	0.370316	0.0460969	0.485125	0.933492	1.31656	1.45142	0.698887	1.50223
Lx2B2_dup1298	-1.67382	0.837994	19.9327	5.91972e-05	0.0201251	chr2	150467481	150468378	-	Lx2B2	L1	LINE	0.540407	1.51632	-0.269715	1.03823	-0.440099	0.517011	0.679805	0.147777	-0.210833	0.114427	0.0834482	0.875614	1.22692	0.912329	0.626175	0.880376	0.822062	-0.661891	0.104367	0.173803	0.754871	0.490265	0.508743	0.0305304	1.97776	1.89416	1.84956	1.57546	1.12875	0.981561	0.578823	0.602298	1.76254	1.75013	1.33668	1.34273	1.17176	0.873144	0.741341	0.525402	-0.0941614	0.115447	0.87136	-0.19452	0.485125	0.563586	0.344821	1.01134	0.90172	0.894451
Lx2B2_dup1894	-6.52294	0.100506	61.0177	3.38164e-07	0.000316564	chr3	124293960	124296100	-	Lx2B2	L1	LINE	-1.32897	-1.32897	-1.32897	-1.32897	-1.32897	-1.32897	-1.32897	-1.32897	-1.32897	-1.32897	-1.32897	-1.32897	-1.32897	-1.32897	-1.32897	-1.32897	-1.32897	-1.32897	-1.32897	-1.32897	-1.32897	-0.622123	-1.32897	-1.32897	1.11665	0.961195	1.00071	1.96441	1.12875	1.9062	1.99921	1.39956	1.50152	1.2481	1.6124	1.22769	-1.32897	-1.32897	-1.32897	-1.32897	-1.32897	-1.32897	-1.32897	-1.32897	-1.32897	-1.32897	-1.32897	-1.32897	1.23779	1.62119
Lx2B2_dup23	-4.82716	-0.110027	29.2185	7.38245e-06	0.00383652	chr1	6575433	6576698	-	Lx2B2	L1	LINE	-1.32897	-1.32897	-1.32897	-1.32897	-1.32897	-0.725855	-0.810882	-0.409362	-1.32897	-1.32897	-1.32897	-1.32897	-1.32897	-1.32897	-1.32897	-1.32897	-0.674925	-1.32897	-1.32897	-1.32897	-1.32897	-1.32897	-0.729762	-1.32897	1.27581	1.61035	2.10128	0.756319	-0.467418	0.468213	0.23953	1.29368	1.50152	0.833587	0.861143	1.34273	-1.32897	-1.32897	-1.32897	-1.32897	-1.32897	-1.32897	-0.793436	-1.32897	-1.32897	-1.32897	-0.804804	-0.791361	1.3804	1.07202
Lx2B2_dup3080	-4.53728	-0.0886184	23.7897	5.64649e-05	0.0194298	chr5	97402142	97402601	-	Lx2B2	L1	LINE	-1.32897	-1.32897	-1.32897	-1.32897	-1.32897	-1.32897	-1.32897	-1.32897	-1.32897	-1.32897	-0.693038	-1.32897	-1.32897	-1.32897	-1.32897	-1.32897	-1.32897	-1.32897	-1.32897	-1.32897	-1.32897	-1.32897	-1.32897	-1.32897	0.73345	0.961195	1.54446	1.38483	0.89645	1.24412	-1.32897	1.4982	1.59387	1.47026	1.43456	1.6413	-1.32897	-1.32897	-1.32897	-1.32897	-1.32897	-1.32897	-0.793436	-0.845143	-1.32897	-0.703622	-1.32897	-1.32897	1.07952	0.691915
Lx2B2_dup41	-2.24183	0.484068	17.0144	0.000171251	0.0428023	chr1	8888402	8890294	-	Lx2B2	L1	LINE	0.354258	-0.167212	-0.269715	-1.32897	-1.32897	-0.301824	-0.810882	-0.409362	-0.210833	0.621875	-0.693038	-0.649485	0.453505	-0.282684	0.435697	0.565747	-0.674925	0.137563	-0.235543	-0.640755	-0.130013	-1.32897	1.02692	0.523005	0.937738	1.71129	0.825373	1.04129	1.41927	1.82829	1.37251	1.75913	1.98349	1.47026	0.712969	0.9658	0.189004	0.724607	0.741341	-0.122346	-0.0941614	-0.433076	0.155385	-0.845143	-0.0013785	-0.268806	-0.804804	-0.400594	1.07952	0.45623
Lx2B2_dup7623	-4.76265	-0.166314	22.9074	3.44949e-05	0.0133013	chr12	7630138	7632122	+	Lx2B2	L1	LINE	-1.32897	-1.32897	-1.32897	-1.32897	-1.32897	-1.32897	-1.32897	-1.32897	-1.32897	-0.675268	-1.32897	-1.32897	-1.32897	-1.32897	-1.32897	-0.789856	-1.32897	-1.32897	-1.32897	-1.32897	-0.60837	-1.32897	-1.32897	-0.723015	1.41914	0.359657	0.62574	0.756319	1.12875	0.468213	1.08384	1.91008	0.772579	1.36345	1.11841	1.22769	-1.32897	-0.402681	-1.32897	-1.32897	-1.32897	-1.32897	-1.32897	-0.845143	-1.32897	-0.268806	-1.32897	-0.400594	0.180367	0.174377
Lx2B2_dup7702	2.23325	1.01949	18.0213	0.000121803	0.0340543	chr12	19858642	19858715	+	Lx2B2	L1	LINE	1.3281	1.7455	1.35344	1.89117	1.47055	0.882965	1.19525	1.77178	1.31903	1.29368	1.11239	1.81187	1.34195	1.44895	1.52596	0.731622	0.822062	1.78242	1.63503	0.4556	2.00305	1.54334	1.02692	1.81341	0.73345	-0.691246	0.825373	-0.779676	-0.834816	-0.748747	-0.491928	-0.061764	-1.32897	-0.333703	-0.409934	0.233396	1.39167	0.15685	0.171037	0.837078	1.54215	1.19062	0.557339	1.2986	1.13818	1.47186	1.67277	0.727949	-1.32897	-1.32897
Lx2B2_dup8424	-2.15173	0.895109	17.8318	0.000126428	0.0348461	chr13	74589966	74590456	-	Lx2B2	L1	LINE	-0.800609	0.185	0.562309	0.0270437	0.664178	0.0254727	-0.43048	0.36212	1.44784	-0.675268	0.356196	-0.189411	0.453505	0.0483262	0.794411	1.35742	1.15352	0.137563	0.610073	0.173803	0.515607	-0.622123	0.70289	-0.297593	2.23191	1.50182	1.75486	2.03103	1.73331	1.1188	1.18662	1.39956	2.05022	0.663926	1.84379	1.34273	0.40649	1.00781	0.890395	0.970836	0.726979	-0.433076	-0.403761	-0.483461	0.262284	0.563586	0.976398	0.159682	2.4709	1.07202
Lx3_Mus_dup10549	-2.74203	0.180144	17.7729	0.000129201	0.0353607	chr14	116872044	116878216	+	Lx3_Mus	L1	LINE	-0.414726	-1.32897	-1.32897	-0.30051	-1.32897	-0.725855	-0.12974	-0.797102	-1.32897	-1.32897	-0.693038	-1.32897	-1.32897	-0.712987	-0.763773	-0.398299	0.391003	-1.32897	-0.681056	-0.176736	-1.32897	-0.622123	-1.32897	-1.32897	0.495387	1.25668	1.54446	1.27915	0.458036	1.74592	1.18662	1.4982	1.59387	0.47162	0.995506	1.81075	-0.378918	-0.792729	-0.0832737	-0.806926	-1.32897	-0.812571	-0.097267	-0.19452	-0.0013785	0.0648601	0.842503	-0.791361	0.462798	0.894451
Lx3_Mus_dup1694	-2.23081	0.614825	18.0361	0.00011728	0.0333167	chr3	23843323	23844520	+	Lx3_Mus	L1	LINE	-0.414726	-1.32897	0.334471	0.518873	-0.440099	0.0254727	0.118995	-0.104063	-0.210833	0.996536	-1.32897	-0.649485	-0.0279124	0.0483262	-0.763773	0.378294	-0.674925	-1.32897	-0.681056	-0.640755	-0.60837	-0.622123	0.284347	0.0305304	1.66906	0.787144	0.62574	1.48329	2.04891	2.61189	1.88158	1.4982	2.11399	1.47026	1.43456	1.81075	0.912191	-0.402681	-0.392214	0.68964	-0.4012	0.327256	0.370316	-0.483461	0.678107	0.335667	-0.421152	-0.400594	-0.171154	-0.640419
Lx3_Mus_dup256	-1.23265	2.00666	16.7949	0.000185948	0.0457525	chr1	53173055	53176170	+	Lx3_Mus	L1	LINE	1.83473	1.08531	1.86147	0.518873	1.85553	1.71821	2.2838	1.91443	1.02077	1.93377	1.3802	2.08044	1.10193	1.33233	1.86528	1.35742	1.42287	1.18271	2.48237	2.01719	1.80434	1.41306	1.95689	1.53177	3.12832	2.56797	2.24758	2.65543	2.88557	2.78687	2.6297	2.71337	3.20094	2.36272	2.5153	2.34009	2.2216	1.85744	1.26276	1.58557	1.54215	1.65034	1.53749	1.38875	0.485125	0.335667	0.842503	1.54326	2.75896	2.64188
Lx3_Mus_dup344	-7.93492	0.865888	105.068	5.95195e-09	1.27244e-05	chr1	83873636	83874547	+	Lx3_Mus	L1	LINE	-0.414726	-1.32897	-1.32897	-1.32897	-1.32897	-1.32897	-1.32897	-1.32897	-1.32897	-1.32897	-1.32897	-1.32897	-1.32897	-1.32897	-1.32897	-1.32897	-1.32897	-1.32897	-1.32897	-1.32897	-1.32897	-1.32897	-1.32897	-1.32897	2.23191	1.89416	2.31552	2.4271	2.85347	3.01502	2.47584	2.34058	2.83523	1.75013	2.72327	3.13039	-1.32897	-1.32897	-1.32897	-1.32897	-1.32897	-1.32897	-1.32897	-1.32897	-1.32897	-1.32897	-1.32897	-1.32897	1.62924	0.691915
Lx3_Mus_dup4987	-7.96687	0.530204	17.7098	0.000193998	0.0472574	chr7	120459733	120461532	+	Lx3_Mus	L1	LINE	-1.32897	-1.32897	-0.704236	-1.32897	-1.32897	-0.301824	-1.32897	-1.32897	-1.32897	-1.32897	-1.32897	-1.32897	-1.32897	-0.282684	-1.32897	-1.32897	0.115022	-0.661891	-1.32897	-1.32897	-0.60837	-0.622123	-1.32897	-1.32897	3.28626	-1.32897	-1.32897	-1.32897	-1.32897	3.18095	-1.32897	2.90533	3.28645	3.12141	-1.32897	2.88674	-1.32897	-1.32897	-1.32897	-1.32897	-1.32897	-1.32897	-1.32897	-1.32897	-1.32897	-0.268806	-1.32897	-1.32897	-1.32897	-1.32897
Lx3_Mus_dup771	-1.36558	2.00406	21.9731	2.91102e-05	0.0117092	chr1	161454863	161455990	+	Lx3_Mus	L1	LINE	1.1101	1.24373	1.35344	1.30312	1.17806	0.517011	0.331086	1.23268	1.44784	2.09655	1.3802	2.37495	0.813843	0.0483262	0.21619	1.13852	0.115022	1.18271	1.52621	0.173803	0.228615	0.490265	1.02692	1.53177	2.74864	2.67181	3.03276	3.08978	3.11949	3.14926	3.24423	3.46451	3.34077	3.15383	2.72327	3.44559	0.912191	1.24443	0.171037	1.81635	1.86022	1.86909	1.99146	1.95878	1.37945	0.760362	1.89198	1.54326	1.62924	2.10221
Lx3_Mus_dup806	-3.50453	0.196886	25.7977	1.17598e-05	0.00561873	chr1	173476327	173479976	+	Lx3_Mus	L1	LINE	-1.32897	-0.167212	-0.704236	-1.32897	-0.817136	-0.725855	-0.43048	-1.32897	-0.664186	-1.32897	-1.32897	-1.32897	-1.32897	-1.32897	-1.32897	-1.32897	-0.674925	-1.32897	-1.32897	-1.32897	-1.32897	-1.32897	-0.729762	-1.32897	0.73345	1.89416	1.54446	1.16512	1.41927	1.74592	2.05461	1.83658	2.17506	0.985379	0.995506	0.9658	-0.777115	-0.792729	-1.32897	-0.806926	-1.32897	-0.132901	-1.32897	-0.845143	-1.32897	-1.32897	-1.32897	-1.32897	1.3804	0.894451
Lx3_Mus_dup9991	-3.10471	0.357825	23.521	1.72736e-05	0.00774593	chr14	9892903	9894657	+	Lx3_Mus	L1	LINE	-0.800609	-0.634181	0.759025	-0.724973	-0.440099	-0.725855	-0.810882	-1.32897	0.133605	-1.32897	-0.253173	0.15888	-1.32897	-1.32897	-0.358719	-0.398299	-0.226547	0.137563	-0.235543	-1.32897	-1.32897	-0.622123	0.508743	-0.723015	0.73345	0.961195	0.117724	1.16512	1.12875	0.829875	1.53716	2.17153	1.59387	2.05477	1.23167	1.34273	-0.777115	-0.402681	-0.392214	1.09324	-0.4012	-0.812571	-0.793436	-0.19452	-0.324249	-0.268806	-0.421152	0.562216	1.23779	1.07202
Lx3A_dup1831	-1.47952	2.12101	21.8541	3.03196e-05	0.0120645	chr4	49444772	49446997	+	Lx3A	L1	LINE	1.76171	2.47752	2.09793	1.72047	1.63706	1.30096	1.57424	2.21937	1.67535	2.09655	2.56328	2.30676	2.22399	2.07523	2.00906	2.70708	1.93461	1.68079	2.0821	1.37183	2.17767	2.06108	2.35387	2.18702	2.80194	3.37227	2.76761	2.21422	0.764581	1.1188	1.28256	0.919525	2.28995	1.56971	2.64364	2.96065	1.82832	2.52958	1.55847	2.57327	1.13352	1.19062	1.1291	1.09943	1.76682	2.17044	1.50563	2.061	3.68875	2.46232
Lx3A_dup1957	-2.41877	0.625194	22.3482	2.56195e-05	0.010586	chr4	87564621	87566413	-	Lx3A	L1	LINE	0.354258	-1.32897	0.759025	1.17675	-0.817136	0.292075	-0.43048	-0.409362	1.02077	-0.227049	0.0834482	0.15888	0.232785	0.317384	-0.0428146	-0.0906449	0.622572	-1.32897	0.104367	-0.640755	-0.130013	-0.149797	-0.307653	0.0305304	1.41914	1.61035	1.93844	1.89456	0.619435	1.56557	1.08384	1.29368	1.76254	1.36345	1.6124	1.6413	-0.0671903	0.724607	0.575095	0.340035	-0.0941614	-0.132901	-0.097267	-0.483461	-0.74086	-1.32897	0.344821	0.562216	1.07952	1.23011
Lx3A_dup2072	-0.84101	4.55137	30.069	2.18245e-06	0.00143765	chr4	146437289	146439675	-	Lx3A	L1	LINE	4.6865	4.34658	4.54002	4.39874	4.37434	4.27829	4.5405	4.55255	4.99332	4.64615	4.78238	4.47174	4.63663	4.98981	4.98669	4.87057	4.32431	4.29174	4.13323	4.1633	4.05701	3.75323	4.46747	4.37576	5.23174	5.18843	5.16557	4.8107	4.40676	4.86642	4.11281	4.16559	4.77358	4.38965	4.82843	4.87586	4.5483	4.75059	4.4746	4.74293	4.14066	3.96764	3.73119	3.76152	4.47471	4.19568	4.23903	4.42146	4.86135	4.58587
Lx3A_dup6634	-3.38878	1.31797	57.9692	1.93821e-09	5.3667e-06	chr11	4412787	4413462	+	Lx3A	L1	LINE	0.853192	0.185	0.0637775	0.518873	0.316878	-0.725855	-0.12974	-0.104063	2.46569	0.621875	1.2525	1.05259	1.44848	0.912329	0.794411	0.162794	-0.674925	0.137563	-0.681056	-1.32897	-1.32897	-0.622123	0.0185014	-1.32897	2.90296	2.62082	3.29082	2.61256	2.15806	2.30177	2.39229	2.23011	3.07841	2.46959	2.21826	1.96237	1.17176	0.873144	-0.392214	0.525402	-0.0941614	0.115447	-0.403761	-0.483461	-0.74086	0.0648601	0.131728	-0.791361	1.73921	1.92854
Lx3B_dup1517	-1.77892	1.50061	27.6593	4.5599e-06	0.0026166	chr4	145683113	145684619	-	Lx3B	L1	LINE	0.540407	1.24373	0.759025	1.52684	0.105834	0.0254727	1.08261	0.548699	0.133605	0.821334	1.2525	0.673857	1.10193	-0.282684	1.32076	1.13852	0.822062	0.84963	1.28034	1.62041	0.754871	0.205443	1.02692	0.523005	2.63576	2.67181	2.50203	2.09472	2.10451	2.56462	1.37251	1.98002	2.5882	2.12185	2.37441	1.96237	1.2859	1.70719	1.02548	1.3107	0.15886	1.07806	0.87136	0.737154	1.00051	1.58004	0.694898	1.24809	2.99897	2.46232
Lx3B_dup5224	-3.641	0.0396355	19.8011	6.96725e-05	0.0227121	chr15	60145057	60146797	-	Lx3B	L1	LINE	-0.800609	-0.634181	0.0637775	-0.30051	-0.817136	0.292075	-0.43048	-0.797102	-1.32897	0.621875	-1.32897	-0.189411	-1.32897	-0.712987	-0.763773	-0.0906449	-1.32897	-0.661891	-0.235543	-1.32897	-1.32897	-0.622123	-0.729762	-1.32897	0.73345	0.961195	1.84956	1.38483	0.89645	0.660347	1.18662	1.29368	1.05844	0.249679	0.361282	1.10268	-0.378918	-1.32897	-0.0832737	-0.122346	-1.32897	-1.32897	-0.793436	-0.845143	-1.32897	-1.32897	-1.32897	-1.32897	1.23779	0.691915
Lx3B_dup555	-6.62901	0.374633	62.3314	1.00262e-07	0.000125913	chr2	45765519	45766318	-	Lx3B	L1	LINE	-1.32897	-1.32897	-1.32897	-1.32897	-1.32897	-1.32897	-0.810882	-1.32897	-1.32897	-1.32897	-1.32897	-1.32897	-1.32897	-1.32897	-1.32897	-1.32897	-1.32897	-0.661891	-1.32897	-1.32897	-1.32897	-1.32897	-1.32897	-1.32897	2.63576	2.27005	2.50203	1.57546	1.8022	2.35831	1.28256	1.83658	1.98349	1.12271	1.7707	0.814559	-1.32897	-1.32897	-1.32897	-1.32897	-1.32897	-1.32897	-1.32897	-1.32897	-1.32897	-1.32897	-1.32897	-1.32897	1.62924	0.894451
Lx3C_dup5034	-4.6222	0.057637	19.3031	7.40819e-05	0.0237619	chr13	57685727	57686537	+	Lx3C	L1	LINE	-0.414726	-1.32897	-1.32897	-0.30051	-0.817136	-0.725855	-0.810882	-0.409362	-1.32897	-0.227049	-0.693038	-0.189411	-0.0279124	-0.282684	-1.32897	-1.32897	-1.32897	-1.32897	-0.235543	-0.640755	0.228615	-1.32897	-1.32897	-1.32897	1.41914	1.71129	1.65349	0.183755	1.66098	1.35941	0.72259	0.602298	1.59387	-0.747162	0.995506	1.10268	-0.378918	-0.0959578	-1.32897	-0.424406	-1.32897	-0.812571	-1.32897	-1.32897	0.262284	-1.32897	-1.32897	-1.32897	0.462798	1.07202
Lx3C_dup5688	-4.94449	-0.0464597	31.9847	5.23913e-06	0.00294749	chr15	92358281	92358503	-	Lx3C	L1	LINE	-1.32897	-1.32897	-1.32897	-1.32897	-1.32897	-1.32897	-1.32897	-1.32897	-0.664186	-1.32897	-1.32897	-1.32897	-1.32897	-1.32897	-1.32897	-1.32897	-1.32897	-0.207482	-1.32897	-1.32897	-1.32897	-1.32897	-1.32897	-0.723015	0.495387	1.50182	1.65349	0.756319	1.50442	1.46617	1.45718	0.413001	1.59387	1.2481	1.33668	0.9658	-1.32897	-1.32897	-1.32897	-1.32897	-1.32897	-1.32897	-1.32897	-0.845143	-1.32897	-1.32897	-1.32897	-1.32897	1.07952	1.07202
Lx3C_dup5689	-5.2074	0.703358	74.9086	5.23132e-10	1.86396e-06	chr15	92358505	92359140	+	Lx3C	L1	LINE	-1.32897	-1.32897	-0.704236	-0.724973	-1.32897	-1.32897	-1.32897	-1.32897	-0.664186	-0.675268	-0.693038	-1.32897	-0.755566	-0.712987	-0.358719	-1.32897	-1.32897	-1.32897	-0.681056	-1.32897	-1.32897	-1.32897	-1.32897	-1.32897	2.90296	2.27005	2.31552	1.82115	2.15806	2.30177	2.15942	1.91008	2.23365	1.75013	2.04314	2.49736	-1.32897	-0.792729	-0.392214	-1.32897	-1.32897	-1.32897	-0.793436	-0.845143	-1.32897	-1.32897	-1.32897	-1.32897	1.93682	2.10221
Lx3C_dup724	-4.73095	0.597195	61.2343	2.03075e-08	3.41907e-05	chr2	139274898	139275570	-	Lx3C	L1	LINE	-0.800609	-1.32897	-1.32897	-1.32897	-1.32897	-1.32897	-1.32897	-1.32897	-1.32897	-1.32897	-1.32897	-1.32897	-0.755566	-1.32897	-1.32897	-1.32897	-1.32897	-1.32897	-1.32897	-1.32897	-1.32897	-0.622123	-1.32897	-1.32897	1.77947	1.89416	2.76761	1.82115	1.41927	2.61189	2.39229	2.6717	2.05022	1.75013	2.42292	2.28361	-1.32897	-1.32897	-1.32897	-1.32897	-0.791758	-1.32897	-1.32897	-0.483461	-1.32897	-1.32897	-1.32897	-1.32897	0.698887	1.23011
Lx3C_dup837	2.55345	0.728615	21.1645	3.84491e-05	0.0145454	chr3	17615291	17616206	+	Lx3C	L1	LINE	0.540407	1.08531	0.334471	1.03823	1.37949	0.517011	0.515956	0.548699	0.844797	1.29368	0.585486	0.875614	0.965064	1.06632	0.794411	0.378294	-1.32897	1.02576	0.808997	-0.176736	0.960042	0.728021	-0.729762	0.523005	0.495387	0.359657	-0.673367	0.756319	1.23222	1.65856	0.23953	1.05532	0.415713	-0.333703	-0.104758	-1.32897	1.04781	0.559002	1.02548	0.68964	1.62848	1.4836	2.23022	1.20245	-0.0013785	0.0648601	0.842503	-0.791361	-0.171154	-1.32897
Lx4A_dup311	-6.72361	0.05969	73.6097	8.75941e-08	0.000111528	chr1	83808974	83809788	-	Lx4A	L1	LINE	-1.32897	-1.32897	-0.704236	-1.32897	-1.32897	-1.32897	-1.32897	-1.32897	-1.32897	-1.32897	-1.32897	-1.32897	-1.32897	-1.32897	-1.32897	-1.32897	-1.32897	-1.32897	-1.32897	-1.32897	-1.32897	-1.32897	-1.32897	-1.32897	1.11665	0.787144	1.29805	1.04129	1.50442	1.9062	1.81896	1.29368	1.40285	1.2481	2.10391	1.44927	-1.32897	-1.32897	-1.32897	-1.32897	-1.32897	-1.32897	-1.32897	-1.32897	-1.32897	-1.32897	-1.32897	-1.32897	1.07952	0.894451
Lx4A_dup314	-6.50698	-0.196438	42.1161	1.00704e-05	0.00491665	chr1	83914296	83914436	+	Lx4A	L1	LINE	-1.32897	-1.32897	-1.32897	-1.32897	-1.32897	-1.32897	-1.32897	-1.32897	-1.32897	-1.32897	-1.32897	-1.32897	-1.32897	-1.32897	-1.32897	-1.32897	-1.32897	-1.32897	-1.32897	-1.32897	-1.32897	-1.32897	-1.32897	-1.32897	0.495387	0.359657	0.825373	0.400847	1.01727	1.24412	1.18662	1.05532	1.18261	1.66274	0.995506	1.6413	-1.32897	-1.32897	-1.32897	-1.32897	-1.32897	-1.32897	-1.32897	-1.32897	-1.32897	-1.32897	-1.32897	-1.32897	1.62924	-0.176248
Lx4A_dup940	-9.49885	2.51499	280.877	1.90733e-12	2.03879e-08	chr2	45697031	45697324	-	Lx4A	L1	LINE	-1.32897	-1.32897	-1.32897	-1.32897	-1.32897	-1.32897	-1.32897	-1.32897	-1.32897	-1.32897	-1.32897	-1.32897	-1.32897	-1.32897	-1.32897	-1.32897	-1.32897	-0.661891	-1.32897	-1.32897	-1.32897	-1.32897	-1.32897	-1.32897	4.61027	4.78732	4.584	4.14861	3.82978	4.28642	4.00443	4.07261	4.2847	3.44326	4.51825	4.3381	-1.32897	-1.32897	-1.32897	-1.32897	-1.32897	-1.32897	-1.32897	-1.32897	-1.32897	-1.32897	-1.32897	-1.32897	4.50441	3.95359
Lx4B_dup4013	1.06284	3.07491	30.9521	1.67696e-06	0.00117142	chr12	18020665	18022072	-	Lx4B	L1	LINE	3.54419	3.28625	3.39735	3.15109	3.03488	3.11462	3.42182	3.31911	3.13518	2.90133	3.16952	3.3185	3.25223	3.40248	3.34114	2.96207	3.10724	2.93583	3.01264	3.37496	3.11277	3.31633	3.35554	3.48575	2.57582	2.94483	2.61419	3.02588	2.39948	2.24293	2.59275	2.23011	1.84001	1.66274	2.684	2.22483	3.38046	3.65348	3.75475	3.50227	3.59351	2.75204	2.8828	3.23856	3.51302	3.27576	3.04361	3.11544	1.73921	1.73108
Lx4B_dup4024	2.42111	2.02066	28.4299	3.59202e-06	0.00215539	chr12	19297573	19298902	-	Lx4B	L1	LINE	2.365	2.53994	2.5338	2.67803	2.62331	1.80606	1.80476	2.51642	3.01557	0.996536	2.8547	1.05259	2.99535	2.92718	2.7437	2.58229	2.55522	2.20477	1.9195	2.39631	2.00305	2.50665	1.7959	2.04896	0.495387	0.589176	-0.224264	-0.779676	-0.834816	-0.336084	-1.32897	-0.774153	-0.372554	0.249679	0.361282	0.233396	2.74511	2.4841	2.30652	2.76962	2.74064	2.22679	1.24253	1.95878	2.53779	2.6391	2.40079	1.93102	1.07952	-1.32897
Lx4B_dup4025	1.72366	1.72461	17.2907	0.000154469	0.0401834	chr12	19400924	19402331	-	Lx4B	L1	LINE	2.46039	2.03276	1.86147	2.30775	1.85553	1.30096	1.73194	2.97289	2.1991	1.29368	1.88968	1.35228	2.16271	2.39894	2.1398	2.29479	2.0974	1.78242	1.83076	1.7303	1.80434	2.301	1.51474	1.30792	0.495387	1.11649	-0.224264	0.400847	-0.834816	0.660347	1.18662	0.19506	0.415713	-0.333703	0.361282	0.454161	2.43457	2.57368	2.30652	2.39434	2.28917	1.19062	1.78226	0.988479	1.67928	2.30263	1.95822	1.99747	-0.171154	0.691915
Lx4B_dup4026	2.71702	0.188579	17.4787	0.000148586	0.0391378	chr12	19620839	19622258	-	Lx4B	L1	LINE	1.1101	1.08531	1.2262	0.518873	-0.141462	-0.301824	0.331086	0.147777	0.133605	0.114427	-0.253173	-0.649485	0.813843	0.317384	0.435697	1.54743	-0.226547	0.415805	-0.235543	-0.176736	0.960042	0.205443	0.873982	0.0305304	-1.32897	-0.691246	-0.224264	-1.32897	-1.32897	-1.32897	-1.32897	-0.374427	-1.32897	-0.747162	-0.797477	-0.755263	1.04781	1.00781	0.171037	0.837078	0.87559	0.327256	0.370316	0.592904	0.262284	0.0648601	-0.118388	-0.791361	-1.32897	-1.32897
Lx4B_dup4030	1.27975	3.38885	34.6994	5.68611e-07	0.000479549	chr12	20238213	20239613	-	Lx4B	L1	LINE	3.89089	3.5816	3.99364	3.67981	3.57594	3.45075	3.76984	3.57682	4.15967	3.64279	3.33628	3.45077	3.72458	3.40248	3.70018	3.78073	2.98776	3.38681	3.97661	2.80071	3.84035	3.77991	3.4667	3.73122	2.30756	2.27005	2.61419	2.47574	2.56719	2.56462	2.55482	2.62881	2.717	1.75013	2.21826	2.84832	3.52694	3.89852	3.79313	3.98584	3.81217	3.96764	3.45341	3.35495	3.63435	3.39903	2.98126	3.59474	1.8414	1.73108
Lx4B_dup4039	1.09167	2.94512	21.7959	3.09298e-05	0.012203	chr12	20904619	20905708	+	Lx4B	L1	LINE	3.05668	2.59977	3.27409	3.00997	3.40177	2.96997	3.14162	2.90615	3.56251	2.49719	3.30444	2.61941	3.78682	3.15027	3.34114	3.20715	2.76359	2.47145	3.12885	3.23283	3.48919	3.35232	3.26617	2.93928	2.23191	2.13121	2.10128	1.57546	1.8022	2.24293	1.99921	2.04672	2.11399	2.30617	2.10391	1.81075	3.2459	3.50198	2.94039	3.45739	3.63581	3.04937	2.65588	2.97314	3.51302	3.24323	3.509	3.05432	1.73921	2.39713
Lx4B_dup4054	3.65657	2.44947	95.6873	2.1341e-12	2.13242e-08	chr12	22730373	22731787	+	Lx4B	L1	LINE	3.40725	2.65722	2.47903	2.42358	2.84372	2.47579	3.05471	2.76263	3.31481	1.75026	2.94007	2.15989	3.36533	2.8012	3.25722	3.23505	3.50552	2.47145	2.157	2.64105	3.15515	2.6866	2.66486	2.42888	0.210123	0.787144	1.29805	0.589503	-0.834816	-0.336084	-0.850577	-0.774153	-0.372554	-0.0127229	-0.104758	-0.345885	3.32813	3.16987	3.07108	2.69426	3.2013	2.78827	2.61433	2.22662	3.03755	2.86974	2.30222	2.18022	0.462798	-0.176248
Lx4B_dup4056	2.06218	1.57521	39.1148	1.7039e-07	0.000191213	chr12	22995152	22996526	+	Lx4B	L1	LINE	1.42587	1.7455	1.94467	1.52684	1.78632	2.36445	1.87409	1.91443	2.04472	0.996536	1.11239	0.875614	2.16271	2.4558	2.37034	1.93535	1.15352	2.05033	1.9195	0.691247	2.00305	2.14557	1.87864	1.81341	1.27581	0.787144	0.117724	1.16512	-0.174848	-0.748747	-0.204923	-0.774153	0.92258	0.47162	-0.409934	-0.0273629	1.97166	2.4841	2.40893	2.01526	1.86022	2.22679	2.05495	1.83598	1.48647	1.22765	1.09892	1.54326	0.462798	0.691915
Lx4B_dup4059	2.12007	1.14554	20.6519	4.59593e-05	0.0166335	chr12	23291231	23292601	+	Lx4B	L1	LINE	1.76171	1.94322	1.47037	1.17675	1.55621	1.30096	0.679805	2.16332	1.02077	0.821334	1.88968	0.439225	1.88772	1.33233	2.07591	1.01522	0.997288	1.18271	1.73621	1.22938	1.90711	1.11083	0.70289	1.7255	0.495387	0.589176	0.62574	0.589503	-0.174848	-0.336084	-0.204923	-1.32897	-0.772918	-0.333703	-0.409934	0.454161	1.49021	2.23231	1.26276	1.20606	1.45033	1.07806	1.3477	1.47359	1.13818	1.22765	1.31656	0.87659	-1.32897	-0.640419
Lx4B_dup4063	1.66811	2.58166	51.2091	8.6535e-09	1.68537e-05	chr12	23786107	23787508	+	Lx4B	L1	LINE	2.7519	2.59977	3.3059	2.89425	2.97394	2.93142	3.02454	2.83618	2.92995	1.42207	2.39205	2.15989	3.33788	2.71065	2.86206	2.96207	3.02869	2.58832	2.53949	2.94445	2.8799	2.50665	2.61746	2.68339	1.41914	1.38445	1.75486	1.57546	0.89645	0.981561	1.45718	1.05532	1.18261	1.36345	1.52622	1.34273	3.15869	2.95331	2.87033	3.45739	2.88791	2.8918	2.73555	2.97314	3.40802	2.6391	2.66158	3.11544	1.73921	1.50223
Lx4B_dup4068	2.87921	1.14179	27.9882	4.11695e-06	0.00241365	chr12	24342617	24343987	+	Lx4B	L1	LINE	1.83473	1.38645	1.57852	1.30312	1.63706	0.882965	1.29973	0.996478	1.67535	1.53996	0.356196	1.2102	1.44848	2.00077	1.93896	1.25212	1.42287	1.18271	1.73621	1.37183	2.00305	0.205443	1.51474	1.81341	-0.619352	0.359657	-0.224264	-0.0718912	-1.32897	-0.336084	-0.491928	-0.374427	-0.059502	-1.32897	-1.32897	-0.0273629	1.82832	1.24443	1.72653	0.68964	1.45033	1.56938	1.70519	0.737154	1.37945	1.35492	2.19641	1.35333	-0.636904	-0.640419
Lx4B_dup4463	-2.15071	1.14294	30.9982	1.65425e-06	0.00115908	chr13	74584147	74584887	+	Lx4B	L1	LINE	0.140481	1.24373	0.334471	0.0270437	0.316878	1.17462	-0.12974	1.52726	0.844797	0.390348	0.585486	0.15888	1.64049	0.544063	0.435697	1.01522	1.15352	0.137563	0.610073	1.50147	0.754871	1.26984	0.873982	0.889475	2.44792	2.45607	2.4425	1.74381	1.50442	1.56557	1.81896	1.4982	1.98349	2.05477	1.7707	2.0326	0.189004	0.873144	0.387165	0.837078	-0.0941614	0.115447	-0.403761	0.868282	0.678107	0.335667	0.344821	0.374943	1.73921	0.894451
Lx4B_dup5	-5.94049	-0.214689	26.0089	2.31865e-05	0.00982247	chr1	6576700	6577557	+	Lx4B	L1	LINE	-1.32897	-0.634181	-1.32897	-0.724973	-1.32897	-1.32897	-1.32897	-1.32897	-1.32897	-0.675268	-1.32897	-0.189411	-0.755566	-0.712987	-1.32897	-1.32897	-1.32897	-1.32897	-1.32897	-1.32897	-1.32897	-0.149797	-1.32897	-1.32897	1.27581	0.787144	1.54446	1.04129	0.276279	0.829875	0.419128	0.919525	1.29692	0.985379	0.361282	0.9658	-1.32897	-1.32897	-1.32897	-1.32897	-1.32897	-1.32897	-1.32897	-1.32897	-1.32897	-1.32897	-1.32897	-1.32897	1.51018	0.45623
Lx4B_dup5282	-2.05514	1.6294	36.9575	3.04315e-07	0.000292014	chr17	37997888	37998107	-	Lx4B	L1	LINE	0.70526	0.704276	0.932108	1.80835	1.06572	0.517011	1.48841	0.713888	1.56607	0.821334	0.783283	0.15888	1.64049	0.544063	1.20607	1.45555	0.391003	1.18271	1.40851	1.37183	0.960042	0.205443	1.16518	1.04284	2.85333	2.62082	2.71826	2.56838	2.91697	2.56462	2.43467	2.53898	2.11399	1.91048	2.5153	2.76825	1.2859	0.371894	0.575095	1.3107	0.15886	0.511913	1.3477	0.0460969	1.48647	1.22765	1.21184	1.54326	2.19021	2.18178
Lx5_dup10569	4.45169	0.920773	32.546	1.05121e-06	0.000789222	chr10	82097286	82098211	-	Lx5	L1	LINE	1.51744	1.24373	0.932108	1.52684	1.28229	1.80606	1.48841	1.43559	1.44784	1.29368	0.957203	1.2102	1.34195	1.44895	1.42701	1.54743	1.42287	1.02576	0.983787	1.22938	1.29933	1.11083	1.16518	0.0305304	0.210123	0.0865844	-1.32897	0.183755	0.0682772	-1.32897	-1.32897	-0.774153	-1.32897	-1.32897	-1.32897	-0.755263	1.17176	1.00781	1.64495	1.09324	1.01031	0.511913	1.3477	0.868282	2.2032	0.0648601	0.344821	1.45142	-0.636904	-1.32897
Lx5_dup11057	-1.50645	2.29681	29.6861	2.44918e-06	0.00158109	chr11	26443958	26444812	-	Lx5	L1	LINE	2.26286	1.08531	1.86147	2.1818	1.63706	0.711561	2.06407	2.27333	2.04472	1.93377	1.60599	2.08044	2.59256	2.39894	1.70558	1.86567	2.0183	2.34426	1.83076	1.22938	1.69367	1.87565	1.29135	2.42888	2.6933	3.30926	3.11131	2.85251	3.03615	3.0837	2.8335	2.62881	3.56268	3.27665	2.72327	2.99623	1.82832	1.62576	2.07693	2.19004	2.12068	1.72701	1.24253	1.83598	1.5861	1.86303	2.30222	1.71106	2.5333	2.39713
Lx5_dup11160	-4.26568	0.270509	17.1404	0.000163372	0.0416498	chr11	40488059	40489139	+	Lx5	L1	LINE	1.1101	0.704276	0.334471	0.518873	-0.817136	-0.725855	-0.43048	0.548699	-0.210833	-1.32897	-0.693038	-1.32897	1.80993	0.739915	-0.763773	0.162794	0.115022	0.415805	0.379266	1.50147	0.228615	-1.32897	0.0185014	-0.297593	1.41914	0.589176	1.15703	-0.779676	-1.32897	-1.32897	-0.850577	-0.774153	1.05844	-0.333703	-0.409934	1.54848	0.595445	0.724607	-1.32897	-0.424406	-0.791758	-1.32897	-1.32897	-1.32897	0.678107	0.563586	0.530452	0.374943	1.62924	0.894451
Lx5_dup11894	-5.00165	0.104082	42.9615	1.89271e-07	0.000205179	chr12	76459357	76459844	+	Lx5	L1	LINE	-0.800609	-0.634181	-1.32897	0.0270437	-1.32897	-1.32897	-0.810882	-0.797102	0.411453	-0.675268	-0.253173	-0.649485	-0.346342	-0.282684	-0.358719	-0.789856	-1.32897	-1.32897	-1.32897	-1.32897	-1.32897	-1.32897	-1.32897	-1.32897	0.937738	1.61035	0.825373	0.905829	1.66098	1.35941	1.45718	1.39956	0.92258	1.12271	1.69372	1.44927	-1.32897	-1.32897	-1.32897	-1.32897	-0.791758	-1.32897	-1.32897	-1.32897	-0.324249	-1.32897	-1.32897	-1.32897	1.23779	0.894451
Lx5_dup12798	-1.60452	2.69489	35.5428	4.492e-07	0.000397821	chr14	10390960	10392418	+	Lx5	L1	LINE	1.97054	1.08531	1.67913	2.67803	1.78632	1.41712	1.29973	1.77178	1.31903	3.0278	1.2525	2.56207	1.7277	1.55685	2.20098	2.18463	0.822062	0.84963	1.83076	1.62041	1.69367	1.11083	1.29135	1.53177	3.81304	4.10554	3.9764	3.8122	3.70941	3.61143	3.70879	4.10427	3.60768	3.51986	3.79422	3.80788	1.58245	1.34962	1.87705	2.2958	1.92988	1.93521	2.38648	2.3663	2.07188	2.17044	2.49306	1.99747	3.31537	3.56577
Lx5_dup13054	-5.50829	-0.47381	20.2655	0.00019494	0.0474165	chr14	72904937	72906026	+	Lx5	L1	LINE	-1.32897	-0.634181	-1.32897	-0.724973	-1.32897	-1.32897	-1.32897	-1.32897	-1.32897	-1.32897	-1.32897	-1.32897	-1.32897	-1.32897	-1.32897	-0.789856	-1.32897	-1.32897	-1.32897	-1.32897	-1.32897	-1.32897	-1.32897	-1.32897	0.73345	0.359657	0.825373	1.04129	0.458036	0.468213	0.419128	0.919525	0.772579	0.47162	-0.104758	0.9658	-1.32897	-1.32897	-1.32897	-1.32897	-1.32897	-1.32897	-1.32897	-1.32897	-1.32897	-1.32897	-1.32897	-1.32897	0.462798	-0.176248
Lx5_dup1345	-6.64469	0.431986	53.3105	8.65333e-07	0.000672993	chr2	45717481	45717778	-	Lx5	L1	LINE	-1.32897	-1.32897	-1.32897	-1.32897	-1.32897	-1.32897	-1.32897	-1.32897	-1.32897	-1.32897	-1.32897	-1.32897	-1.32897	-1.32897	-1.32897	-1.32897	-1.32897	-1.32897	-0.681056	-1.32897	-1.32897	-1.32897	-1.32897	-1.32897	2.44792	2.5131	1.42651	2.09472	1.86794	2.18158	1.45718	2.39279	1.50152	0.249679	1.9797	1.81075	-1.32897	-1.32897	-1.32897	-1.32897	-1.32897	-1.32897	-1.32897	-1.32897	-1.32897	-1.32897	-1.32897	-1.32897	2.26567	1.37258
Lx5_dup1346	-7.10799	0.485755	62.407	9.86309e-07	0.000749329	chr2	45717785	45718215	+	Lx5	L1	LINE	-1.32897	-1.32897	-1.32897	-1.32897	-1.32897	-1.32897	-1.32897	-1.32897	-1.32897	-1.32897	-1.32897	-1.32897	-1.32897	-1.32897	-1.32897	-1.32897	-1.32897	-1.32897	-1.32897	-1.32897	-1.32897	-1.32897	-1.32897	-1.32897	1.41914	2.62082	2.24758	2.15571	1.23222	2.46515	1.94159	1.17942	2.67533	1.12271	1.91334	1.54848	-1.32897	-1.32897	-1.32897	-1.32897	-1.32897	-1.32897	-1.32897	-1.32897	-1.32897	-1.32897	-1.32897	-1.32897	2.40568	1.73108
Lx5_dup13986	-2.65829	0.0814733	18.0482	0.000129226	0.0353607	chr15	55392140	55393196	-	Lx5	L1	LINE	-0.414726	-0.634181	-0.704236	-0.30051	0.105834	-0.725855	-0.43048	-0.797102	-0.664186	-0.227049	-0.693038	-0.189411	-1.32897	-0.282684	-0.358719	-1.32897	-1.32897	-1.32897	-1.32897	-1.32897	-1.32897	0.205443	-1.32897	-0.723015	0.73345	1.25668	1.29805	1.66209	0.619435	1.24412	1.28256	-0.061764	1.29692	1.12271	0.861143	1.10268	-0.777115	-0.402681	-0.785862	-0.806926	-0.4012	-0.812571	-1.32897	-0.19452	-1.32897	-1.32897	-0.804804	-0.791361	1.3804	1.23011
Lx5_dup14964	-2.37742	0.479629	17.7172	0.000131885	0.035827	chr17	37998445	37998631	-	Lx5	L1	LINE	-0.414726	0.907339	0.334471	-0.724973	0.810798	-0.725855	-0.810882	0.862091	-0.664186	0.114427	-0.253173	-0.649485	-0.346342	-0.282684	-0.0428146	-0.398299	0.115022	0.137563	0.379266	0.173803	-0.130013	0.205443	-0.307653	0.523005	0.73345	0.961195	1.00071	1.96441	0.89645	0.829875	1.28256	1.17942	0.415713	0.833587	1.7707	1.34273	1.04781	-0.0959578	0.387165	-0.424406	-0.791758	-0.433076	-0.793436	0.0460969	-0.74086	0.563586	-0.804804	-0.0934269	1.93682	1.50223
Lx5_dup14965	-2.38326	0.946047	37.5762	2.57249e-07	0.000257985	chr17	37998777	37998999	-	Lx5	L1	LINE	0.354258	0.907339	-0.269715	0.884988	-0.440099	1.17462	0.515956	0.147777	0.411453	0.114427	0.0834482	0.875614	0.232785	0.544063	0.626175	0.880376	-0.226547	0.137563	0.808997	0.691247	0.228615	0.728021	0.508743	1.04284	1.77947	1.71129	2.10128	1.66209	1.50442	0.660347	2.05461	1.4982	1.59387	2.12185	1.23167	2.16356	-0.0671903	-0.792729	0.575095	0.68964	0.15886	-0.812571	0.155385	0.252261	0.678107	0.563586	0.842503	0.562216	2.19021	1.62119
Lx5_dup14967	-2.49568	1.48144	35.1755	4.97605e-07	0.000432359	chr17	38019917	38020486	-	Lx5	L1	LINE	0.540407	-0.167212	1.47037	0.293816	0.943882	1.62466	0.331086	1.3377	1.56607	0.390348	0.783283	0.875614	1.54768	0.544063	0.626175	0.565747	0.822062	0.137563	1.13967	0.4556	0.228615	1.66282	1.16518	0.717845	3.20945	2.76867	2.86151	2.47574	2.10451	2.41272	1.81896	1.83658	2.67533	2.05477	2.32422	2.28361	0.912191	0.559002	0.741341	1.3107	0.561284	0.511913	-0.403761	0.252261	-0.0013785	0.933492	1.59162	1.99747	1.23779	2.10221
Lx5_dup15346	-4.67406	-0.149092	28.9177	2.45504e-05	0.0102398	chr17	93384088	93386201	-	Lx5	L1	LINE	-0.800609	-1.32897	-1.32897	-1.32897	-1.32897	-1.32897	-1.32897	-1.32897	-1.32897	-1.32897	-1.32897	-1.32897	-1.32897	-1.32897	-1.32897	-1.32897	-1.32897	-1.32897	-1.32897	-1.32897	-1.32897	-1.32897	-1.32897	-1.32897	1.27581	1.25668	1.75486	1.27915	1.41927	0.2465	1.08384	1.05532	1.29692	0.663926	0.712969	1.44927	-1.32897	-1.32897	-1.32897	-1.32897	-1.32897	-0.812571	-1.32897	-1.32897	-1.32897	-1.32897	-1.32897	-1.32897	0.180367	1.07202
Lx5_dup2483	-4.22111	1.50486	67.9649	2.54006e-10	1.03319e-06	chr3	49096792	49098295	-	Lx5	L1	LINE	-0.414726	-0.634181	0.759025	0.518873	-0.141462	-0.301824	0.118995	-0.104063	-1.32897	-0.227049	-1.32897	-0.649485	0.232785	0.544063	-0.0428146	0.162794	0.822062	0.137563	0.379266	-1.32897	-0.60837	-1.32897	-0.307653	-0.297593	3.39431	3.72591	2.4425	2.09472	3.32072	3.04977	2.6297	2.86893	3.01301	2.79138	2.76149	2.80884	-1.32897	-0.0959578	-0.392214	0.340035	0.15886	-0.812571	-0.403761	-0.845143	0.262284	1.47186	-0.421152	0.562216	2.5333	2.85107
Lx5_dup2484	-3.97876	0.663639	32.5416	1.05255e-06	0.000789222	chr3	49098524	49099869	-	Lx5	L1	LINE	-0.800609	-0.167212	-1.32897	-0.30051	-0.817136	-0.301824	-0.12974	-1.32897	-0.664186	-0.675268	-1.32897	-1.32897	-0.755566	-1.32897	-0.0428146	0.378294	0.115022	-1.32897	-0.681056	-1.32897	-0.60837	-0.622123	-0.729762	-0.297593	1.66906	1.97758	1.54446	2.56838	2.20968	1.9062	1.28256	2.23011	0.772579	2.79138	0.547815	1.96237	-0.378918	-0.792729	-0.392214	0.12729	-0.791758	-0.812571	-0.403761	-1.32897	-1.32897	-0.703622	-0.804804	-1.32897	2.19021	2.58448
Lx5_dup3111	-3.84013	1.59085	57.4528	2.16484e-09	5.81895e-06	chr3	135358841	135360368	-	Lx5	L1	LINE	-0.110577	-0.634181	-0.704236	-0.30051	-0.817136	1.03615	-0.12974	-0.104063	-1.32897	-0.227049	-0.253173	1.05259	-0.346342	0.0483262	0.21619	0.880376	-0.674925	-0.207482	-1.32897	0.173803	0.228615	-1.32897	0.0185014	-0.723015	3.49483	3.3411	3.62124	2.85251	3.27298	2.78687	3.09367	2.71337	2.79689	2.70652	3.36835	2.63915	-0.0671903	-0.402681	-0.785862	0.68964	0.374058	-0.433076	-1.32897	0.0460969	-0.324249	0.0648601	-0.804804	-0.791361	3.04253	2.80155
Lx5_dup3902	-0.620774	4.07801	21.1151	3.91131e-05	0.0147359	chr4	83034528	83036031	+	Lx5	L1	LINE	4.21193	3.5816	3.9338	4.16907	4.11684	4.13297	4.17889	4.46253	3.91424	4.11122	4.13725	4.12097	3.99449	3.78181	4.10413	4.02404	3.72067	3.85179	3.93465	4.04068	3.64601	3.6119	3.82067	3.99833	4.36674	4.42078	4.01778	4.17831	4.05817	4.43839	4.18906	4.1505	4.50288	4.27646	4.40208	4.54447	3.80097	4.18101	3.75475	3.95388	4.01808	3.83537	3.49978	3.90589	4.1065	4.08986	4.14262	4.03523	4.30424	4.12444
Lx5_dup443	-7.90074	0.927851	132.738	2.82421e-11	1.66424e-07	chr1	83914427	83915074	+	Lx5	L1	LINE	-1.32897	-1.32897	-1.32897	-0.724973	-1.32897	-1.32897	-1.32897	-1.32897	-1.32897	-1.32897	-1.32897	-1.32897	-1.32897	-0.712987	-1.32897	-1.32897	-1.32897	-1.32897	-1.32897	-1.32897	-1.32897	-1.32897	-1.32897	-1.32897	2.30756	2.85944	2.61419	2.09472	2.56719	2.1175	2.43467	2.75386	2.79689	2.05477	2.684	2.96065	-1.32897	-1.32897	-1.32897	-1.32897	-1.32897	-1.32897	-1.32897	-1.32897	-1.32897	-1.32897	-0.804804	-1.32897	2.40568	2.10221
Lx5b_dup1040	1.45666	1.71337	17.9829	0.000119593	0.0336704	chr3	17744540	17745264	+	Lx5b	L1	LINE	1.83473	2.27222	1.67913	1.30312	2.1033	1.71821	1.94024	2.10501	-0.210833	1.15275	1.4975	1.05259	1.34195	1.65723	1.42701	1.25212	1.84577	1.18271	1.9195	1.50147	1.80434	1.54334	1.51474	2.53613	0.73345	1.25668	1.00071	1.82115	2.35432	1.46617	0.853319	2.04672	1.76254	1.2481	0.712969	0.454161	2.27787	2.4841	2.07693	2.0759	2.17906	2.63755	2.43502	2.3663	1.48647	0.933492	0.694898	1.45142	0.698887	1.92854
Lx5b_dup1044	1.35978	3.2411	42.9661	6.29076e-08	8.40543e-05	chr3	17758611	17760351	+	Lx5b	L1	LINE	3.22911	2.86655	3.69037	3.42571	3.46957	3.50426	3.59608	3.03667	2.1991	3.21668	2.8547	2.44006	2.99535	3.1154	3.44595	3.14967	3.32008	2.93583	3.16559	2.74943	2.8799	3.03555	3.0332	3.12254	2.95093	2.81477	2.66716	3.02588	3.89431	3.86661	3.60127	3.60394	2.34414	3.24691	2.684	2.84832	3.27383	3.35812	3.79313	3.3632	4.12589	3.96764	4.30167	4.10518	2.76737	2.78186	1.95822	3.02276	1.73921	2.25719
Lx5b_dup482	-4.33149	1.17958	68.8356	2.14729e-10	9.13865e-07	chr1	173431042	173431519	+	Lx5b	L1	LINE	-0.110577	-0.167212	0.334471	-1.32897	-0.817136	-1.32897	-0.43048	-1.32897	-1.32897	-0.227049	-1.32897	-0.189411	0.644895	-0.712987	-0.358719	-0.0906449	0.115022	-1.32897	-0.681056	-0.176736	-0.60837	-0.622123	-1.32897	-0.723015	2.57582	3.27669	2.71826	2.61256	2.68131	2.30177	2.47584	2.11047	2.94451	2.24731	3.1552	2.63915	-0.378918	-0.0959578	0.171037	-0.424406	-0.4012	-0.812571	-0.403761	-0.483461	0.262284	-0.268806	0.344821	-1.32897	2.40568	1.62119
Lx5b_dup6233	-4.25588	0.281553	37.1665	7.2284e-07	0.000582884	chr14	33600100	33600693	-	Lx5b	L1	LINE	-1.32897	-1.32897	-1.32897	-1.32897	-1.32897	-1.32897	-1.32897	-1.32897	-1.32897	-0.227049	-0.693038	-1.32897	-0.755566	-0.712987	-1.32897	-0.398299	-1.32897	-0.661891	-1.32897	-1.32897	-1.32897	-1.32897	-0.729762	-1.32897	1.77947	1.38445	1.84956	1.16512	2.04891	1.74592	1.53716	1.4982	1.50152	0.249679	2.46984	1.88855	-1.32897	-0.792729	-1.32897	-1.32897	-1.32897	-1.32897	-0.793436	-0.483461	-1.32897	-1.32897	-1.32897	-1.32897	1.3804	1.37258
Lx5b_dup6311	-5.41181	0.159436	36.6753	3.287e-07	0.000310697	chr14	51596579	51597470	+	Lx5b	L1	LINE	-0.800609	-1.32897	-1.32897	-0.724973	-1.32897	-0.301824	-0.810882	-0.409362	0.133605	-0.675268	-1.32897	-1.32897	-1.32897	-1.32897	-1.32897	-0.398299	-0.674925	-1.32897	-1.32897	-1.32897	-1.32897	-1.32897	-0.307653	-1.32897	1.54951	0.589176	2.02215	0.905829	1.86794	0.468213	1.53716	1.67728	1.68067	0.249679	2.10391	2.16356	-1.32897	-1.32897	-1.32897	-0.806926	-1.32897	-1.32897	-1.32897	-0.845143	-1.32897	-0.703622	-0.804804	-1.32897	0.462798	-0.176248
Lx5b_dup6312	-3.43592	0.0296138	17.9379	0.000121584	0.0340446	chr14	51615747	51616638	+	Lx5b	L1	LINE	-0.800609	-1.32897	-1.32897	-0.724973	-1.32897	-0.725855	-1.32897	-0.797102	-1.32897	-0.227049	0.0834482	-1.32897	-1.32897	-1.32897	-0.763773	-0.789856	-1.32897	0.415805	-1.32897	-0.176736	-1.32897	-1.32897	-0.729762	-0.297593	1.27581	1.80562	1.29805	0.400847	0.89645	0.660347	0.72259	1.05532	1.29692	0.47162	2.16222	0.814559	-0.777115	-0.792729	-0.785862	-1.32897	-0.791758	-1.32897	-0.097267	-1.32897	-0.74086	-1.32897	-0.804804	-1.32897	0.698887	1.23011
Lx5b_dup842	-6.80942	0.295354	65.7061	6.56603e-08	8.67238e-05	chr2	136470186	136473695	-	Lx5b	L1	LINE	-1.32897	-1.32897	-1.32897	-1.32897	-1.32897	-1.32897	-1.32897	-1.32897	-1.32897	-1.32897	-1.32897	-1.32897	-1.32897	-0.712987	-0.763773	-1.32897	-1.32897	-1.32897	-1.32897	-1.32897	-1.32897	-1.32897	-1.32897	-1.32897	0.73345	2.05644	1.29805	1.89456	2.25952	1.82829	1.18662	2.04672	1.68067	1.2481	1.9797	1.6413	-1.32897	-1.32897	-0.785862	-1.32897	-1.32897	-1.32897	-1.32897	-1.32897	-1.32897	-1.32897	-1.32897	-1.32897	1.8414	1.62119
Lx5b_dup855	-6.25984	-0.0684784	48.8727	1.55982e-06	0.00110641	chr2	139297077	139297551	+	Lx5b	L1	LINE	-1.32897	-1.32897	-1.32897	-1.32897	-1.32897	-1.32897	-1.32897	-1.32897	-1.32897	-1.32897	-1.32897	-0.649485	-1.32897	-1.32897	-1.32897	-1.32897	-1.32897	-1.32897	-1.32897	-1.32897	-1.32897	-1.32897	-1.32897	-1.32897	1.41914	0.589176	0.825373	1.04129	0.764581	1.9062	1.7535	1.91008	1.05844	0.985379	1.33668	1.34273	-1.32897	-1.32897	-1.32897	-1.32897	-1.32897	-1.32897	-1.32897	-1.32897	-1.32897	-1.32897	-1.32897	-1.32897	0.462798	0.691915
Lx5c_dup12785	-6.90994	0.332641	72.7976	2.84191e-08	4.44302e-05	chr13	114210691	114211105	-	Lx5c	L1	LINE	-1.32897	-1.32897	-1.32897	-0.724973	-1.32897	-1.32897	-1.32897	-1.32897	-1.32897	-1.32897	-1.32897	-1.32897	-1.32897	-1.32897	-1.32897	-1.32897	-1.32897	-1.32897	-0.681056	-1.32897	-1.32897	-1.32897	-1.32897	-1.32897	1.11665	1.25668	2.38041	1.66209	1.99107	1.9062	2.25712	1.17942	1.59387	2.05477	1.7707	1.44927	-1.32897	-1.32897	-1.32897	-1.32897	-1.32897	-1.32897	-1.32897	-1.32897	-1.32897	-1.32897	-1.32897	-1.32897	1.62924	1.92854
Lx5c_dup12786	-6.3585	2.52544	131.344	1.62054e-14	4.96573e-10	chr13	114211105	114211997	+	Lx5c	L1	LINE	-0.110577	-1.32897	-0.704236	-1.32897	-0.141462	-1.32897	-1.32897	-1.32897	-1.32897	-1.32897	-0.253173	-0.189411	-0.755566	-0.282684	-1.32897	-0.789856	-0.674925	-0.207482	-1.32897	-1.32897	-1.32897	-1.32897	-0.307653	-0.297593	4.05176	4.60258	4.65128	4.48202	4.20531	4.41192	4.17663	4.18052	4.39149	4.03682	4.07786	3.56887	-0.777115	-1.32897	-0.785862	-1.32897	-0.4012	-0.433076	-1.32897	-1.32897	-0.0013785	-1.32897	0.344821	-0.400594	4.05056	4.25894
Lx5c_dup16279	-2.37939	1.50067	37.6048	2.5527e-07	0.000256743	chr19	43220960	43223168	+	Lx5c	L1	LINE	0.987356	0.704276	0.0637775	0.0270437	-0.440099	0.711561	0.515956	1.11941	0.133605	0.114427	-0.253173	0.439225	1.22692	1.65723	1.42701	1.01522	0.391003	-0.207482	0.379266	0.173803	-1.32897	-1.32897	0.0185014	0.889475	3.08597	3.10181	2.81532	2.47574	2.9477	2.70203	2.39229	2.53898	2.83523	2.46959	2.60211	2.44681	0.40649	0.15685	-0.785862	0.68964	0.15886	1.19062	0.155385	0.432613	0.485125	0.335667	0.694898	-0.0934269	2.95406	2.10221
Lx5c_dup16281	-1.94634	0.914943	19.9143	5.95848e-05	0.020227	chr19	43271200	43272208	+	Lx5c	L1	LINE	-0.110577	-1.32897	1.08663	0.884988	0.316878	0.517011	0.679805	0.36212	0.133605	-0.227049	-0.253173	-0.189411	-0.0279124	0.317384	-0.0428146	0.378294	-0.674925	-0.207482	0.104367	0.173803	-0.130013	-1.32897	-0.729762	-0.723015	2.44792	2.05644	2.38041	2.09472	1.93082	2.35831	1.53716	1.75913	1.68067	1.12271	1.7707	2.16356	0.762493	0.15685	-0.0832737	0.837078	0.374058	0.327256	-0.097267	0.0460969	-1.32897	0.563586	0.131728	0.562216	1.62924	1.92854
Lx5c_dup16384	-2.33848	1.38632	38.0253	2.2791e-07	0.000233309	chr19	61310618	61311052	-	Lx5c	L1	LINE	1.1101	0.704276	1.35344	0.884988	0.810798	0.711561	0.515956	0.996478	1.1776	2.31073	1.2525	1.70996	1.34195	0.912329	0.626175	1.01522	0.997288	0.137563	1.52621	0.691247	0.515607	0.490265	0.70289	0.523005	3.04235	1.97758	2.31552	2.15571	1.73331	1.56557	1.61294	1.91008	2.5882	1.66274	2.5153	2.16356	0.595445	0.873144	1.14899	0.68964	1.01031	-0.812571	0.370316	0.252261	1.37945	-0.268806	0.131728	1.13457	2.26567	2.10221
Lx5c_dup2410	-2.54614	0.363826	21.2922	3.67862e-05	0.0140318	chr3	33109374	33109953	+	Lx5c	L1	LINE	0.70526	-0.634181	-0.704236	0.0270437	0.105834	0.711561	-0.12974	-0.797102	0.644335	0.621875	-0.253173	0.673857	0.965064	0.317384	0.21619	0.880376	0.622572	-0.207482	0.104367	0.4556	-0.130013	-0.149797	-0.729762	-0.297593	0.73345	-0.691246	1.29805	0.183755	-0.467418	-0.0155823	0.0343516	0.769613	1.05844	1.12271	1.91334	1.10268	0.189004	0.724607	0.575095	0.525402	-0.4012	-0.433076	0.155385	-1.32897	0.485125	0.563586	-0.421152	0.374943	-0.171154	0.45623
Lx5c_dup2442	-5.19781	-0.375047	17.7263	0.000145088	0.0384353	chr3	37737026	37737638	-	Lx5c	L1	LINE	-1.32897	-0.634181	-1.32897	-1.32897	-0.440099	-1.32897	-0.810882	-0.409362	-1.32897	-1.32897	-0.253173	-1.32897	-0.346342	-0.712987	-1.32897	-1.32897	-1.32897	-1.32897	-0.681056	-0.640755	-1.32897	-1.32897	-0.729762	-0.723015	-0.145805	0.359657	1.00071	0.756319	-0.174848	0.981561	0.72259	1.17942	0.605152	-0.333703	0.547815	0.454161	-1.32897	-1.32897	-1.32897	-0.806926	-1.32897	-1.32897	-1.32897	-1.32897	-0.74086	-0.703622	-0.804804	-1.32897	0.180367	0.45623
Lx5c_dup3927	-5.38955	-0.0393825	19.4002	8.00961e-05	0.0252331	chr4	40717051	40717274	+	Lx5c	L1	LINE	-1.32897	-0.634181	-0.269715	0.518873	-1.32897	-0.301824	-1.32897	0.147777	0.411453	-1.32897	-1.32897	-1.32897	-1.32897	-1.32897	-1.32897	-0.789856	-0.674925	0.137563	-0.681056	0.173803	-1.32897	-0.622123	-0.307653	-0.723015	0.73345	0.961195	1.93844	1.27915	0.0682772	0.981561	1.08384	0.19506	-0.372554	-0.333703	1.23167	0.9658	-0.777115	-0.402681	-0.785862	-0.806926	-1.32897	-1.32897	-1.32897	-1.32897	-1.32897	-0.268806	-0.804804	-0.400594	0.90172	1.23011
Lx5c_dup4258	1.74308	1.44205	21.1345	3.88503e-05	0.014661	chr4	84519915	84521046	+	Lx5c	L1	LINE	1.51744	0.704276	1.35344	1.03823	1.78632	1.88887	1.08261	1.23268	1.77693	1.15275	0.783283	2.15989	1.22692	1.65723	1.52596	1.54743	0.391003	1.02576	0.808997	0.893754	1.44309	1.26984	0.0185014	1.18146	0.210123	1.50182	0.393979	-0.382807	2.52706	2.1175	2.47584	1.91008	0.415713	0.833587	1.23167	-0.0273629	1.82832	1.13096	1.64495	0.525402	2.61938	1.93521	1.85541	2.22662	1.37945	1.68066	1.21184	1.78817	1.07952	0.174377
Lx5c_dup4261	1.60681	1.67986	18.3493	0.000104582	0.0306959	chr4	84662746	84663709	-	Lx5c	L1	LINE	1.68479	1.24373	1.77318	2.1818	1.85553	1.88887	1.73194	0.147777	0.844797	1.15275	1.70688	2.61941	1.34195	1.55685	1.61856	1.01522	1.54077	1.57145	1.40851	0.4556	2.17767	1.26984	1.70813	1.18146	0.937738	0.787144	-0.673367	1.82115	2.39948	2.05045	2.34863	2.04672	0.772579	1.66274	1.52622	0.814559	1.49021	1.44766	1.87705	1.95196	2.66094	2.8918	2.61433	2.57269	0.848293	0.933492	1.59162	1.24809	1.07952	0.174377
Lx5c_dup498	-7.64587	0.624306	93.2506	3.48999e-09	8.48746e-06	chr1	83891481	83892052	+	Lx5c	L1	LINE	-1.32897	-1.32897	-1.32897	-1.32897	-1.32897	-1.32897	-0.810882	-1.32897	-1.32897	-1.32897	-1.32897	-1.32897	-1.32897	-1.32897	-1.32897	-1.32897	-1.32897	-1.32897	-1.32897	-1.32897	-1.32897	-1.32897	-1.32897	-1.32897	2.30756	1.61035	0.825373	1.74381	2.15806	2.867	1.53716	2.04672	2.39637	2.30617	2.42292	2.44681	-1.32897	-1.32897	-1.32897	-1.32897	-1.32897	-1.32897	-1.32897	-1.32897	-0.324249	-1.32897	-1.32897	-1.32897	2.19021	2.18178
Lx6_dup1285	-3.80226	1.18543	51.8547	7.46586e-09	1.48554e-05	chr1	173445566	173446190	-	Lx6	L1	LINE	-0.110577	-1.32897	-1.32897	0.0270437	-0.440099	0.0254727	-0.43048	-0.797102	-0.664186	-0.675268	-0.693038	-0.649485	-0.755566	-1.32897	-0.763773	-0.398299	-0.674925	-0.207482	0.379266	-1.32897	-0.60837	-1.32897	-1.32897	0.29768	2.44792	2.27005	2.61419	2.65543	3.03615	3.24233	2.92554	2.53898	2.7575	3.01957	1.84379	2.63915	-0.378918	0.15685	-0.392214	-0.122346	-0.791758	0.327256	-0.097267	-1.32897	-0.0013785	0.0648601	-1.32897	-0.791361	2.02632	2.01799
Lx6_dup13905	-3.09254	0.43685	30.426	1.96116e-06	0.00132497	chr13	74586059	74586539	+	Lx6	L1	LINE	-0.110577	-0.167212	-0.704236	0.293816	-0.817136	-0.301824	-0.12974	-1.32897	-0.664186	-0.675268	-0.693038	-0.649485	-0.755566	0.317384	0.794411	0.162794	0.391003	-0.207482	0.983787	-0.176736	-0.130013	-0.622123	-0.729762	0.0305304	1.27581	1.50182	1.29805	1.04129	1.41927	0.981561	1.61294	1.17942	1.84001	0.663926	1.6124	1.44927	0.189004	-0.0959578	0.575095	-0.122346	-0.791758	-1.32897	0.370316	-1.32897	-0.74086	-0.268806	-0.421152	0.562216	0.698887	1.37258
Lx6_dup14086	2.39508	0.362962	16.9099	0.00017809	0.044238	chr13	89050657	89051833	-	Lx6	L1	LINE	0.140481	0.704276	-0.269715	0.0270437	0.105834	0.292075	0.331086	0.996478	1.31903	0.621875	-0.253173	0.673857	-0.0279124	0.739915	0.626175	0.378294	-0.226547	0.415805	1.28034	-0.176736	-0.130013	1.26984	0.0185014	-0.297593	-0.619352	0.589176	-0.673367	-0.382807	0.276279	-0.336084	0.23953	0.19506	-0.372554	-1.32897	0.146999	-1.32897	0.40649	0.371894	0.171037	-0.122346	0.726979	1.19062	1.00598	0.988479	0.262284	1.08805	1.09892	0.562216	-0.636904	-0.640419
Lx6_dup14259	-1.86	0.761604	18.9712	8.34677e-05	0.0259997	chr14	10141659	10142174	-	Lx6	L1	LINE	-0.414726	0.185	0.0637775	-0.724973	-0.141462	-0.301824	-0.12974	-0.409362	-1.32897	0.621875	0.0834482	0.673857	0.232785	-0.282684	0.21619	0.162794	-1.32897	-0.207482	-0.681056	-0.640755	-1.32897	-0.622123	-0.307653	0.0305304	1.77947	2.67181	1.93844	1.96441	1.50442	1.24412	1.68493	1.39956	2.05022	2.52019	1.84379	1.10268	-0.0671903	-0.792729	0.171037	-0.806926	0.374058	0.327256	1.00598	-0.19452	0.262284	0.0648601	0.344821	1.01134	1.51018	1.07202
Lx6_dup16037	-5.4797	0.177764	55.1773	1.54035e-08	2.7023e-05	chr15	92345288	92345558	-	Lx6	L1	LINE	-1.32897	-1.32897	-0.704236	-0.724973	-1.32897	-1.32897	-1.32897	-1.32897	-1.32897	-1.32897	-1.32897	-0.649485	-1.32897	-1.32897	-0.763773	-1.32897	-1.32897	-1.32897	-1.32897	-1.32897	-1.32897	-1.32897	-1.32897	-1.32897	2.15207	1.61035	1.75486	1.16512	1.58482	0.829875	1.53716	1.39956	1.76254	1.12271	2.27221	1.6413	-1.32897	-1.32897	-1.32897	-0.806926	-1.32897	-1.32897	-1.32897	-0.845143	-1.32897	-0.703622	-1.32897	-1.32897	1.07952	0.691915
Lx6_dup16722	1.6405	2.68687	28.9226	3.08838e-06	0.00192089	chr16	98073276	98074646	+	Lx6	L1	LINE	3.47734	2.65722	3.59057	2.81161	3.40177	2.62819	3.35064	2.79987	2.12398	2.09655	1.88968	2.44006	2.92329	2.96684	2.7437	3.20715	2.6102	2.89103	3.36834	1.7303	2.47399	2.4413	2.61746	2.42888	1.77947	2.81477	2.76761	2.4271	1.58482	1.98013	2.59275	2.17153	1.68067	1.98443	1.33668	2.54619	2.38421	3.05013	2.79668	2.1341	3.02154	3.80032	3.3305	3.67459	1.67928	1.68066	2.7008	2.70254	1.93682	1.50223
Lx6_dup16870	-1.975	2.67492	63.9862	5.57055e-10	1.95453e-06	chr17	37997336	37997867	-	Lx6	L1	LINE	1.76171	1.08531	2.02333	1.89117	2.21287	1.88887	2.17811	2.37553	1.56607	1.29368	1.4975	2.50235	2.76738	2.27803	1.93896	2.34686	2.17239	2.2762	2.42291	2.4615	2.66208	2.50665	2.35387	2.4835	3.78684	4.04881	3.14905	3.88605	3.49729	3.6345	3.26787	2.97549	3.44363	3.51986	3.1552	3.76727	2.10204	2.38859	2.07693	2.4412	1.54215	1.56938	1.3477	2.01648	1.5861	2.02491	2.02155	2.62058	3.66107	3.19584
Lx6_dup2021	-5.27859	0.915677	52.759	6.08171e-09	1.28228e-05	chr2	104559659	104559713	-	Lx6	L1	LINE	-1.32897	0.185	-0.269715	-0.724973	-0.817136	-0.725855	-0.810882	-1.32897	0.133605	-1.32897	0.0834482	-0.649485	-0.755566	-1.32897	-0.763773	-0.789856	-0.226547	-1.32897	0.379266	-1.32897	-1.32897	-0.149797	-0.729762	-0.723015	2.30756	2.85944	1.65349	2.32458	2.39948	2.30177	2.70088	2.49188	1.76254	1.98443	2.37441	2.63915	-1.32897	-0.0959578	-1.32897	-0.806926	-1.32897	-0.812571	-1.32897	-0.845143	-1.32897	-0.703622	-1.32897	-0.0934269	1.73921	2.80155
Lx6_dup2161	-7.01248	0.403802	80.4037	1.2397e-08	2.23455e-05	chr2	139291834	139292353	+	Lx6	L1	LINE	-1.32897	-1.32897	-1.32897	-1.32897	-1.32897	-1.32897	-1.32897	-1.32897	-1.32897	-1.32897	-1.32897	-1.32897	-1.32897	-1.32897	-1.32897	-1.32897	-1.32897	-1.32897	-1.32897	-1.32897	-1.32897	-0.622123	-1.32897	-1.32897	1.77947	1.38445	2.5592	2.09472	1.58482	2.18158	2.05461	2.39279	1.68067	1.12271	2.46984	1.81075	-1.32897	-1.32897	-1.32897	-0.806926	-1.32897	-1.32897	-1.32897	-1.32897	-1.32897	-1.32897	-1.32897	-1.32897	1.07952	0.174377
Lx6_dup2483	1.50417	2.21067	21.1403	3.87728e-05	0.0146558	chr3	17700759	17701636	-	Lx6	L1	LINE	2.09466	2.41228	3.20827	2.11444	2.26468	1.96718	2.75732	1.91443	-0.210833	2.01745	2.0519	1.99635	1.7277	2.33975	2.47312	1.35742	2.0183	1.87736	1.83076	1.62041	1.29933	1.87565	2.29484	2.25139	1.97776	2.13121	1.54446	1.04129	2.78705	2.35831	2.39229	2.79324	1.50152	1.2481	1.91334	1.54848	2.38421	2.61646	2.94039	2.73243	3.0531	2.75204	3.0164	2.97314	2.2032	1.47186	1.89198	2.061	0.90172	2.25719
Lx6_dup2649	-3.45966	0.830073	46.1943	2.8276e-08	4.43714e-05	chr3	37704647	37705203	-	Lx6	L1	LINE	-1.32897	-1.32897	-0.704236	-0.724973	-1.32897	-1.32897	-1.32897	-0.797102	-1.32897	-1.32897	-0.693038	-0.189411	-0.346342	-1.32897	-0.358719	-0.0906449	-1.32897	-1.32897	-0.681056	-0.640755	-0.130013	-0.622123	-0.729762	0.0305304	1.97776	1.80562	2.76761	2.85251	2.10451	2.35831	2.47584	2.04672	1.50152	1.56971	2.21826	1.72851	-1.32897	-0.402681	-0.392214	-1.32897	-0.791758	-0.812571	-0.403761	-0.483461	-0.74086	-0.703622	-0.421152	-1.32897	2.9077	2.52469
Lx6_dup2677	-5.38791	1.89434	106.069	4.56632e-13	6.74373e-09	chr3	41466935	41468412	-	Lx6	L1	LINE	-0.800609	1.08531	-1.32897	0.293816	-0.817136	0.0254727	-1.32897	-0.104063	0.844797	0.390348	0.585486	0.15888	-0.346342	-0.282684	-0.358719	-0.789856	-1.32897	-1.32897	0.379266	0.173803	-0.130013	-0.622123	-0.729762	0.0305304	3.86405	3.74984	3.32418	3.56483	3.5583	3.24233	3.42328	2.49188	3.62967	3.46925	3.31794	3.03096	0.762493	0.371894	-0.785862	-0.122346	-0.791758	-0.433076	-1.32897	-0.483461	-0.0013785	-0.268806	0.131728	-0.791361	3.66107	3.59513
Lx7_dup10097	-2.01353	2.028	44.6885	4.09016e-08	5.87497e-05	chr5	14043254	14043869	-	Lx7	L1	LINE	2.26286	2.34395	1.35344	1.6269	1.28229	1.80606	1.80476	2.04424	2.12398	1.53996	1.2525	1.35228	2.54533	2.4558	2.31606	2.78464	2.24367	1.96644	2.22821	2.1014	1.13964	1.41306	1.29135	2.25139	2.63576	2.62082	2.50203	1.48329	0.89645	1.35941	1.37251	0.919525	2.90899	2.41714	2.79873	2.49736	2.03832	1.53946	1.72653	2.1341	1.62848	0.511913	0.557339	0.592904	2.07188	2.02491	2.62126	2.061	2.99897	2.69709
Lx7_dup1057	-5.9228	-0.217578	28.4096	1.25003e-05	0.00590505	chr1	56618235	56622903	-	Lx7	L1	LINE	-1.32897	-1.32897	-0.704236	-1.32897	-1.32897	-1.32897	-1.32897	-1.32897	-1.32897	-1.32897	-1.32897	-1.32897	-1.32897	-1.32897	-1.32897	-1.32897	-0.674925	-0.661891	-1.32897	-1.32897	-1.32897	-1.32897	-1.32897	-1.32897	1.27581	0.787144	0.825373	0.756319	1.01727	1.35941	0.419128	1.29368	0.92258	0.249679	1.33668	0.9658	-1.32897	-1.32897	-1.32897	-0.424406	-1.32897	-1.32897	-1.32897	-1.32897	-1.32897	-1.32897	-0.804804	-1.32897	0.90172	1.07202
Lx7_dup1638	-3.34615	0.236949	17.4911	0.00014339	0.0381535	chr1	104987186	104987496	-	Lx7	L1	LINE	-0.800609	-0.634181	-0.269715	-1.32897	-1.32897	-1.32897	-1.32897	-0.104063	-0.664186	-1.32897	0.0834482	-1.32897	-0.755566	-0.712987	-0.763773	-0.789856	-0.674925	-0.207482	-0.235543	0.173803	-1.32897	-0.149797	0.284347	0.0305304	0.73345	0.589176	1.15703	1.82115	2.04891	1.46617	0.419128	-0.374427	1.50152	1.2481	0.547815	0.233396	-0.777115	-0.0959578	0.387165	-0.424406	-1.32897	-0.433076	-0.793436	-1.32897	-0.324249	-0.703622	-0.804804	-0.400594	2.1106	2.10221
Lx7_dup26972	-2.58387	0.329579	17.5805	0.000152934	0.0399504	chr11	4356856	4357637	+	Lx7	L1	LINE	-0.110577	0.185	0.0637775	-0.724973	-0.817136	-1.32897	-0.43048	-1.32897	1.02077	-0.227049	0.356196	-0.189411	-0.0279124	0.0483262	-0.763773	-0.0906449	0.115022	-1.32897	-0.235543	-0.640755	-1.32897	-1.32897	-1.32897	-1.32897	1.27581	2.05644	2.31552	1.74381	0.764581	1.46617	0.72259	1.17942	0.197584	0.985379	1.33668	0.645585	-0.777115	0.371894	0.171037	-0.122346	-0.4012	-1.32897	-0.793436	-0.483461	-0.74086	-1.32897	-1.32897	-0.791361	1.51018	1.50223
Lx7_dup26973	-3.20584	0.87829	34.7328	5.633e-07	0.000475944	chr11	4357688	4358814	+	Lx7	L1	LINE	0.853192	0.467876	0.932108	-0.724973	-0.440099	-0.301824	-1.32897	0.147777	0.644335	0.390348	0.783283	0.439225	0.965064	-0.282684	0.626175	0.565747	0.115022	-0.207482	-0.681056	-1.32897	0.515607	-0.149797	-0.729762	-1.32897	2.15207	1.89416	2.24758	2.27046	1.8022	1.1188	1.94159	1.39956	2.05022	2.12185	1.43456	1.34273	0.40649	0.873144	-0.0832737	0.837078	0.15886	-1.32897	-0.403761	-0.845143	-0.0013785	-0.703622	-0.804804	-0.791361	2.19021	2.58448
Lx7_dup26975	-2.97022	0.098711	19.6455	6.55539e-05	0.0217239	chr11	4359478	4360132	+	Lx7	L1	LINE	-0.414726	0.185	0.0637775	0.0270437	-0.141462	-1.32897	-0.43048	-1.32897	-0.664186	-0.675268	-0.253173	-0.649485	-0.755566	-0.282684	0.21619	-0.0906449	-1.32897	0.137563	-0.681056	-0.640755	-0.130013	0.205443	-1.32897	-1.32897	0.73345	0.589176	1.00071	0.589503	1.01727	0.468213	0.72259	0.19506	1.29692	1.91048	0.146999	0.9658	0.595445	0.873144	-0.392214	-0.122346	-0.4012	-0.812571	-0.793436	-0.845143	-1.32897	-0.703622	-1.32897	-0.400594	1.23779	0.174377
Lx7_dup26976	-4.15678	1.46221	73.989	8.1606e-11	4.2039e-07	chr11	4360294	4361986	+	Lx7	L1	LINE	0.70526	1.38645	0.0637775	0.884988	0.105834	0.292075	0.331086	0.147777	0.844797	-0.227049	0.783283	1.35228	0.965064	0.544063	1.20607	1.54743	-0.226547	0.415805	-0.235543	-0.176736	0.515607	-0.622123	0.508743	-0.297593	2.30756	2.62082	3.03276	3.18063	2.56719	2.30177	2.39229	2.62881	2.63242	2.832	2.27221	1.81075	1.04781	1.34962	0.387165	0.837078	-0.791758	-0.132901	-1.32897	-0.483461	-0.0013785	0.563586	-1.32897	0.159682	3.24253	2.69709
Lx7_dup27082	-2.24115	0.786388	27.1339	5.37402e-06	0.00299769	chr11	11428102	11429469	+	Lx7	L1	LINE	0.853192	0.467876	0.759025	0.884988	-0.817136	0.711561	0.826928	-0.409362	0.133605	-0.227049	-0.253173	0.15888	0.232785	-0.712987	0.21619	1.93535	-0.226547	-0.207482	0.104367	1.0713	0.228615	0.205443	0.284347	0.0305304	1.41914	1.11649	2.24758	2.03103	1.23222	0.981561	1.37251	1.17942	1.68067	0.985379	1.6124	1.81075	0.189004	0.559002	-0.0832737	0.525402	-0.0941614	-0.132901	0.155385	-0.483461	-0.0013785	0.335667	0.344821	0.562216	1.51018	1.83318
Lx7_dup3280	-6.25606	0.00426206	37.2671	1.99002e-05	0.00869475	chr2	45703160	45703296	+	Lx7	L1	LINE	-1.32897	-1.32897	-1.32897	-1.32897	-1.32897	-1.32897	-1.32897	-1.32897	-1.32897	-1.32897	-1.32897	-1.32897	-1.32897	-1.32897	-1.32897	-1.32897	-1.32897	-1.32897	-1.32897	-1.32897	-1.32897	-1.32897	-1.32897	-1.32897	-0.145805	1.61035	1.29805	1.82115	1.66098	1.46617	0.578823	1.4982	1.29692	1.66274	0.861143	0.814559	-1.32897	-1.32897	-1.32897	-1.32897	-1.32897	-1.32897	-1.32897	-1.32897	-1.32897	-1.32897	-1.32897	-1.32897	2.19021	0.894451
Lx7_dup3281	-6.45376	0.08199	66.0676	1.91947e-07	0.000207103	chr2	45703336	45703479	+	Lx7	L1	LINE	-1.32897	-1.32897	-1.32897	-1.32897	-1.32897	-1.32897	-1.32897	-1.32897	-1.32897	-1.32897	-1.32897	-1.32897	-1.32897	-1.32897	-1.32897	-1.32897	-1.32897	-1.32897	-1.32897	-1.32897	-1.32897	-1.32897	-1.32897	-1.32897	1.66906	0.961195	1.00071	1.57546	1.01727	1.82829	1.28256	1.29368	1.68067	1.47026	1.11841	1.10268	-1.32897	-0.792729	-1.32897	-1.32897	-1.32897	-1.32897	-1.32897	-1.32897	-1.32897	-1.32897	-1.32897	-1.32897	1.8414	2.10221
Lx7_dup35004	-6.65213	-0.0215656	40.4262	5.11368e-07	0.000442644	chr15	92363924	92364161	+	Lx7	L1	LINE	-1.32897	-1.32897	-0.704236	-1.32897	-1.32897	-1.32897	-0.43048	-1.32897	-1.32897	-1.32897	-1.32897	-0.189411	-1.32897	-1.32897	-1.32897	-1.32897	-1.32897	-1.32897	-0.681056	-1.32897	-1.32897	-1.32897	-1.32897	-1.32897	1.66906	1.50182	0.825373	1.16512	0.89645	0.468213	1.45718	0.919525	1.29692	0.663926	1.7707	2.09956	-0.777115	-1.32897	-1.32897	-1.32897	-1.32897	-1.32897	-1.32897	-1.32897	-1.32897	-1.32897	-1.32897	-1.32897	1.3804	0.174377
Lx7_dup35005	-5.66614	-0.29407	26.3408	6.92735e-05	0.0226141	chr15	92376533	92377015	+	Lx7	L1	LINE	-1.32897	-1.32897	-1.32897	-1.32897	-1.32897	-1.32897	-1.32897	-1.32897	-0.664186	-1.32897	-0.693038	-1.32897	-1.32897	-1.32897	-1.32897	-1.32897	-1.32897	-1.32897	-1.32897	-1.32897	-1.32897	-1.32897	-1.32897	-1.32897	1.66906	1.25668	0.393979	0.756319	0.619435	0.660347	1.18662	1.29368	0.197584	0.249679	1.33668	0.814559	-1.32897	-1.32897	-1.32897	-1.32897	-1.32897	-1.32897	-1.32897	-1.32897	-1.32897	-1.32897	-1.32897	-1.32897	0.698887	0.45623
Lx7_dup35006	-4.32296	0.91524	59.8487	3.61254e-09	8.69348e-06	chr15	92384490	92386737	-	Lx7	L1	LINE	-1.32897	-1.32897	-1.32897	-1.32897	-0.817136	-1.32897	-1.32897	-1.32897	-0.664186	-1.32897	-1.32897	0.439225	-1.32897	-1.32897	-1.32897	-1.32897	-1.32897	-1.32897	-0.681056	-1.32897	-1.32897	-1.32897	-1.32897	-0.723015	1.54951	2.72105	2.76761	2.21422	2.64426	2.46515	2.98379	2.71337	1.98349	2.36272	2.37441	2.68348	-0.777115	-1.32897	-0.785862	-1.32897	-0.791758	-0.433076	-1.32897	-0.483461	-1.32897	-1.32897	-1.32897	-0.791361	2.26567	1.73108
Lx7_dup35101	-3.74212	-0.0290455	22.3006	2.60368e-05	0.0106948	chr15	96195661	96196282	-	Lx7	L1	LINE	-0.800609	-0.634181	-1.32897	-1.32897	-0.817136	-1.32897	-1.32897	-0.797102	-1.32897	-1.32897	-1.32897	-0.649485	-1.32897	-1.32897	-1.32897	-0.789856	-1.32897	-0.661891	-0.681056	-1.32897	-1.32897	-0.622123	-0.729762	-1.32897	0.73345	1.80562	2.31552	1.48329	1.12875	0.829875	0.72259	0.413001	1.05844	0.833587	0.861143	0.814559	-1.32897	-0.792729	-1.32897	-1.32897	-1.32897	-1.32897	-0.793436	-0.845143	-0.74086	-1.32897	-1.32897	-1.32897	1.23779	1.37258
Lx7_dup4700	-5.71568	0.480068	52.0462	7.14739e-09	1.43459e-05	chr2	135648333	135648513	+	Lx7	L1	LINE	-0.110577	-1.32897	-1.32897	0.0270437	-1.32897	-0.725855	-1.32897	-1.32897	-1.32897	-0.675268	0.0834482	-1.32897	0.453505	-1.32897	-0.763773	-0.398299	-0.674925	-0.661891	-0.681056	-1.32897	-0.60837	-1.32897	-1.32897	-0.297593	1.77947	2.27005	2.24758	1.57546	1.23222	1.1188	1.7535	1.4982	2.11399	1.75013	1.91334	2.09956	-1.32897	-1.32897	-0.785862	-1.32897	-1.32897	-0.812571	-1.32897	-1.32897	-1.32897	-1.32897	-1.32897	-0.791361	1.62924	2.18178
Lx7_dup7128	-5.84997	-0.315308	27.2074	0.000103527	0.0305423	chr3	122679842	122680641	+	Lx7	L1	LINE	-1.32897	-1.32897	-1.32897	-1.32897	-1.32897	-1.32897	-1.32897	-1.32897	-1.32897	-1.32897	-1.32897	-1.32897	-1.32897	-1.32897	-1.32897	-1.32897	-1.32897	-1.32897	-1.32897	-1.32897	-1.32897	-1.32897	-1.32897	-1.32897	0.937738	0.787144	1.42651	0.400847	1.23222	0.829875	-0.491928	0.602298	0.772579	1.2481	0.861143	0.454161	-1.32897	-1.32897	-1.32897	-1.32897	-1.32897	-1.32897	-1.32897	-1.32897	-1.32897	-1.32897	-1.32897	-1.32897	1.62924	0.894451
Lx7_dup9105	3.57114	-0.0794927	16.7885	0.000186392	0.0457706	chr4	76330657	76331570	+	Lx7	L1	LINE	0.540407	-0.634181	-0.704236	-0.724973	0.105834	-1.32897	-0.12974	-0.409362	-1.32897	1.29368	-0.253173	-0.649485	-0.0279124	-1.32897	-0.0428146	-0.398299	-0.674925	0.415805	0.610073	0.173803	-0.60837	-1.32897	0.0185014	-0.297593	-0.619352	0.0865844	-0.673367	-0.382807	0.0682772	-0.0155823	0.0343516	-0.374427	-0.772918	-1.32897	-1.32897	-0.755263	-0.0671903	-0.0959578	-0.392214	0.12729	0.561284	0.511913	0.722877	1.38875	-0.324249	-0.703622	0.530452	0.374943	-0.636904	-0.640419
Lx8_dup11089	2.12145	1.01895	24.1301	1.41183e-05	0.00657477	chr4	76354147	76355204	+	Lx8	L1	LINE	1.60354	0.467876	0.932108	0.884988	1.55621	1.30096	0.331086	0.996478	0.844797	0.821334	0.783283	1.2102	1.10193	0.739915	0.626175	1.01522	0.391003	1.57145	1.13967	-0.640755	0.754871	1.26984	0.70289	0.889475	1.11665	-0.691246	0.393979	1.16512	1.86794	1.35941	1.28256	1.17942	0.197584	0.47162	-0.409934	0.233396	1.17176	0.15685	0.741341	0.525402	2.05984	2.059	1.62378	1.55371	1.67928	0.0648601	0.694898	1.35333	0.698887	0.45623
Lx8_dup12100	-1.00316	2.51346	18.8913	8.59095e-05	0.0266266	chr4	146459041	146459487	-	Lx8	L1	LINE	3.05668	2.817	2.95091	2.72394	2.70058	2.17945	2.93003	2.90615	2.88515	2.43767	2.26544	2.44006	2.84744	2.5105	2.65902	2.6251	2.43854	2.05033	1.63503	2.52387	2.33342	2.14557	1.70813	2.63595	3.4286	2.27005	2.94967	2.85251	2.25952	1.98013	1.45718	2.11047	2.94451	2.61636	2.684	2.63915	2.53032	2.65802	2.19629	2.69426	1.99632	1.99843	1.78226	1.38875	2.72428	2.17044	2.77619	2.29035	2.5333	2.46232
Lx8_dup14082	-5.85603	0.516696	34.5438	1.9546e-06	0.00132313	chr5	97399269	97399958	-	Lx8	L1	LINE	-1.32897	-0.634181	-1.32897	-1.32897	-1.32897	-1.32897	-1.32897	-1.32897	-1.32897	-1.32897	-1.32897	-1.32897	-1.32897	-1.32897	-1.32897	-1.32897	-0.674925	-1.32897	-1.32897	-1.32897	-1.32897	-0.149797	-0.729762	-1.32897	2.15207	1.97758	1.84956	2.32458	1.32877	2.30177	-1.32897	2.83158	2.23365	0.833587	2.46984	2.39444	-1.32897	-1.32897	-0.785862	-1.32897	-1.32897	-0.812571	-1.32897	-1.32897	-1.32897	-1.32897	-1.32897	-1.32897	1.62924	1.83318
Lx8_dup1567	-6.71627	-0.0770741	63.646	8.73894e-07	0.000678503	chr1	83878423	83878578	-	Lx8	L1	LINE	-1.32897	-1.32897	-1.32897	-1.32897	-1.32897	-1.32897	-1.32897	-1.32897	-1.32897	-1.32897	-1.32897	-1.32897	-1.32897	-1.32897	-1.32897	-1.32897	-1.32897	-1.32897	-1.32897	-1.32897	-1.32897	-1.32897	-1.32897	-1.32897	1.27581	1.61035	0.62574	1.04129	0.89645	1.56557	0.853319	0.19506	1.59387	1.56971	1.43456	1.6413	-1.32897	-1.32897	-1.32897	-1.32897	-1.32897	-1.32897	-1.32897	-1.32897	-1.32897	-1.32897	-1.32897	-1.32897	1.3804	0.894451
Lx8_dup1568	-6.22565	0.647734	79.8567	1.31311e-08	2.35462e-05	chr1	83895197	83895689	+	Lx8	L1	LINE	-1.32897	-1.32897	-1.32897	-1.32897	-1.32897	-1.32897	-1.32897	-0.409362	-1.32897	-1.32897	-1.32897	-1.32897	-1.32897	-1.32897	-1.32897	-1.32897	-1.32897	-1.32897	-1.32897	-1.32897	-1.32897	-1.32897	-1.32897	-1.32897	2.06754	1.38445	1.75486	1.96441	1.99107	2.56462	2.05461	1.98002	1.98349	1.66274	3.03552	2.76825	-1.32897	-1.32897	-1.32897	-1.32897	-0.791758	-1.32897	-1.32897	-1.32897	-1.32897	-1.32897	-1.32897	-1.32897	2.02632	2.25719
Lx8_dup2593	-6.18071	1.10523	89.7983	5.39755e-12	4.68097e-08	chr1	133982062	133982328	-	Lx8	L1	LINE	-0.800609	-0.634181	-0.704236	0.0270437	-1.32897	-0.725855	-0.810882	-0.104063	0.133605	-0.675268	0.356196	0.15888	-0.755566	-1.32897	-1.32897	-1.32897	-0.674925	-0.661891	-0.681056	-1.32897	-0.130013	-1.32897	-1.32897	-0.297593	2.57582	2.5131	2.50203	3.08978	2.15806	2.61189	2.55482	2.23011	2.79689	2.70652	2.16222	1.72851	-1.32897	-0.792729	-0.392214	-1.32897	-0.791758	-1.32897	-1.32897	-1.32897	-1.32897	-1.32897	-0.804804	-0.791361	3.12589	3.23368
Lx8_dup2594	-6.75036	0.189316	43.4134	4.51872e-07	0.000398651	chr1	133984219	133985030	-	Lx8	L1	LINE	-1.32897	-1.32897	-0.704236	-1.32897	-1.32897	-1.32897	-1.32897	-1.32897	-1.32897	-1.32897	-1.32897	-0.189411	-1.32897	-1.32897	-1.32897	-1.32897	-0.674925	-1.32897	-1.32897	-1.32897	-1.32897	-1.32897	-1.32897	-1.32897	1.66906	1.97758	0.393979	1.89456	1.66098	1.98013	1.53716	1.29368	2.23365	0.47162	2.10391	0.814559	-1.32897	-1.32897	-1.32897	-1.32897	-1.32897	-1.32897	-1.32897	-1.32897	-1.32897	-1.32897	-1.32897	-0.791361	0.698887	1.50223
Lx8_dup2595	-4.39348	0.155946	40.7577	2.12636e-07	0.000221121	chr1	133986135	133987113	-	Lx8	L1	LINE	-1.32897	-1.32897	-0.704236	-1.32897	-1.32897	-1.32897	-1.32897	-0.797102	-1.32897	-1.32897	-1.32897	-1.32897	-1.32897	-1.32897	-1.32897	-1.32897	-1.32897	-0.661891	-1.32897	-1.32897	-1.32897	-1.32897	-0.729762	-1.32897	1.77947	1.61035	1.75486	1.27915	1.58482	1.35941	1.37251	1.75913	1.40285	1.98443	1.11841	1.10268	-1.32897	-1.32897	-0.785862	-0.806926	-0.791758	-1.32897	-0.793436	-1.32897	-1.32897	-0.703622	-1.32897	-0.791361	1.23779	1.23011
Lx8_dup31186	-0.759506	2.91491	18.4962	9.91331e-05	0.0296649	chr10	76848744	76850463	-	Lx8	L1	LINE	2.67444	2.76568	2.99061	2.93386	2.73772	3.00751	3.05471	2.83618	3.01557	3.14407	2.76395	2.96739	2.68261	3.00544	2.78424	2.39712	2.94562	2.69644	3.01264	3.23283	2.25765	3.31633	3.06887	2.53613	3.49483	3.37227	3.29082	3.08978	3.06447	2.867	2.80147	2.86893	3.11003	3.44326	3.46418	3.33877	2.27787	2.38859	2.07693	2.84125	2.66094	2.51319	2.73555	2.57269	2.84986	2.86974	2.94904	2.81736	2.59311	2.99019
Lx8_dup34550	1.14164	1.81478	24.1958	1.38847e-05	0.00647909	chr12	20205153	20205276	+	Lx8	L1	LINE	2.26286	2.34395	2.4221	2.30775	2.04524	1.88887	2.00348	1.84487	2.1991	2.01745	2.26544	1.81187	2.03176	2.27803	2.00906	2.12623	1.42287	1.02576	1.52621	0.893754	2.25765	1.87565	2.03111	1.97464	1.11665	0.961195	1.00071	1.38483	0.458036	1.56557	1.28256	0.602298	1.29692	0.985379	1.11841	1.10268	2.27787	2.17621	1.64495	2.34591	2.44003	1.65034	1.92504	2.3663	1.84934	1.35492	2.02155	1.6296	1.62924	1.37258
Lx8_dup35546	3.32695	0.371684	16.5866	0.000201122	0.048425	chr12	72910320	72910688	-	Lx8	L1	LINE	0.140481	-0.167212	0.932108	0.713513	0.664178	0.517011	1.48841	0.36212	-0.210833	-0.227049	-0.253173	0.875614	1.80993	1.06632	1.42701	0.731622	0.391003	0.415805	0.610073	0.691247	0.515607	-1.32897	-0.307653	0.523005	-1.32897	-0.691246	-1.32897	-0.779676	-1.32897	-0.748747	-0.850577	-1.32897	-1.32897	-1.32897	-0.797477	-1.32897	1.39167	1.00781	1.26276	1.20606	-0.0941614	0.327256	0.155385	0.0460969	-0.324249	0.933492	0.976398	1.13457	-0.636904	-1.32897
Lx8_dup35684	-1.23643	2.69259	32.6931	1.00739e-06	0.000761571	chr12	81035486	81035794	-	Lx8	L1	LINE	2.59259	2.19673	2.47903	2.76844	2.73772	1.88887	2.17811	2.47097	2.63758	3.06761	2.71634	2.08044	2.88587	2.8012	2.42264	2.82192	2.6102	2.53107	2.59442	2.64105	2.093	1.87565	2.1017	1.53177	3.12832	3.3411	3.38869	2.69706	2.71742	3.18095	2.6297	2.58459	3.56268	3.01957	3.73781	3.41961	1.90177	2.65802	2.50455	2.4412	2.28917	2.63755	2.33625	1.83598	2.8894	2.78186	3.13236	2.39266	2.70577	2.25719
Lx8_dup35685	-1.3052	3.06565	37.1646	2.8763e-07	0.000279504	chr12	81060658	81061197	-	Lx8	L1	LINE	3.20176	2.59977	2.82482	2.67803	2.58306	3.11462	3.02454	3.21267	3.05655	3.14407	2.81003	2.30676	3.33788	2.8012	3.471	2.82192	3.25256	2.64339	2.36088	3.11622	3.23635	2.8962	2.56846	3.0154	3.49483	3.74984	3.25666	3.12071	3.11949	3.82709	3.2202	3.2548	3.7144	3.51986	3.46418	3.88584	2.78448	2.2863	2.71907	3.15411	2.61938	2.51319	2.28421	2.22662	3.17189	3.17587	2.91609	3.11544	2.99897	2.80155
Lx8_dup373	1.90425	1.06343	20.031	5.71724e-05	0.0196109	chr1	21901882	21902401	-	Lx8	L1	LINE	1.60354	1.08531	0.759025	1.41931	0.664178	0.711561	0.331086	1.3377	1.1776	1.75026	0.957203	1.81187	0.813843	1.20545	0.794411	0.162794	1.15352	0.137563	1.13967	0.893754	0.754871	-0.149797	0.284347	1.42418	1.41914	0.961195	0.393979	0.183755	0.89645	0.468213	0.419128	1.4982	1.29692	0.249679	-0.104758	-0.755263	0.912191	1.13096	1.46647	1.40826	2.05984	2.22679	1.78226	1.55371	1.26385	0.563586	1.7496	1.24809	-0.171154	-0.640419
Lx8_dup37535	-3.9623	0.132943	20.7346	4.46496e-05	0.0163188	chr13	64367662	64367747	+	Lx8	L1	LINE	-0.800609	-0.167212	0.932108	0.293816	-0.141462	0.517011	-0.12974	1.11941	1.02077	0.114427	-0.693038	0.875614	-0.0279124	0.0483262	-0.358719	-0.398299	0.391003	-0.661891	0.379266	-0.640755	0.228615	0.490265	-0.729762	1.04284	-0.145805	0.787144	-0.673367	-0.779676	-0.834816	-0.0155823	0.578823	0.602298	0.415713	0.833587	0.861143	-0.345885	0.40649	-0.0959578	0.171037	-0.122346	-0.791758	-1.32897	-1.32897	-1.32897	-0.0013785	0.335667	0.131728	0.159682	0.180367	0.174377
Lx8_dup38442	-6.53862	0.232514	54.729	2.78415e-07	0.000272857	chr13	114202607	114202943	-	Lx8	L1	LINE	-1.32897	-1.32897	-1.32897	-1.32897	-1.32897	-1.32897	-1.32897	-1.32897	-1.32897	-1.32897	-1.32897	-1.32897	-1.32897	-1.32897	-0.763773	-1.32897	-1.32897	-0.661891	-1.32897	-1.32897	-1.32897	-1.32897	-1.32897	-1.32897	1.77947	1.80562	1.75486	1.89456	1.41927	1.9062	1.53716	1.83658	2.28995	0.249679	1.33668	1.10268	-1.32897	-1.32897	-1.32897	-1.32897	-1.32897	-1.32897	-1.32897	-1.32897	-1.32897	-1.32897	-1.32897	-1.32897	1.62924	1.73108
Lx8_dup38443	-4.81904	-0.026029	23.9235	5.45331e-05	0.0189316	chr13	114203521	114203624	-	Lx8	L1	LINE	-1.32897	-1.32897	-1.32897	-1.32897	-0.141462	-1.32897	-1.32897	-1.32897	-1.32897	-1.32897	-1.32897	-1.32897	-1.32897	-0.712987	-1.32897	-1.32897	-1.32897	-1.32897	-1.32897	-1.32897	-1.32897	-1.32897	-1.32897	-1.32897	1.66906	1.61035	1.15703	0.756319	1.01727	1.82829	1.68493	1.39956	0.605152	0.985379	1.9797	0.645585	-1.32897	-1.32897	-1.32897	-1.32897	-1.32897	-1.32897	-1.32897	-0.845143	-1.32897	-1.32897	-1.32897	-1.32897	-0.636904	1.23011
Lx8_dup38689	-2.60582	1.12147	34.8854	5.39683e-07	0.000460219	chr14	10156304	10156988	-	Lx8	L1	LINE	0.140481	-0.634181	0.0637775	0.518873	0.810798	0.517011	-1.32897	0.548699	-0.210833	1.42207	0.356196	0.15888	0.453505	0.0483262	0.21619	0.162794	0.622572	-1.32897	0.379266	-0.176736	0.228615	0.728021	-0.729762	-0.297593	2.23191	1.50182	1.54446	1.96441	2.44327	2.41272	2.51587	2.39279	2.39637	2.94744	2.27221	2.39444	0.595445	-0.0959578	-0.0832737	-0.806926	0.15886	0.675594	0.155385	0.252261	1.26385	-0.268806	0.131728	0.727949	1.23779	1.73108
Lx8_dup38690	-1.88477	1.2384	17.0069	0.000171731	0.0428756	chr14	10165419	10166173	-	Lx8	L1	LINE	1.1101	-1.32897	-0.269715	0.713513	-0.440099	0.517011	0.515956	0.713888	-0.210833	0.621875	0.957203	1.48162	1.22692	0.317384	0.21619	0.378294	0.115022	-0.207482	-1.32897	0.173803	0.515607	-0.622123	-1.32897	-0.723015	1.41914	2.56797	2.5592	2.21422	2.20968	2.30177	2.34863	2.6717	2.28995	2.05477	2.32422	2.63915	-0.378918	0.559002	0.387165	0.525402	0.374058	1.07806	0.557339	0.737154	1.5861	-0.268806	1.50563	0.87659	1.62924	1.83318
Lx8_dup39032	-4.49545	1.65929	82.7129	1.74577e-11	1.06989e-07	chr14	33609611	33610600	-	Lx8	L1	LINE	-0.800609	0.467876	0.0637775	-0.724973	-0.141462	-1.32897	-0.810882	-0.797102	-1.32897	0.621875	0.0834482	-1.32897	-1.32897	-0.282684	-0.763773	0.162794	-0.674925	-1.32897	-0.235543	-1.32897	-0.60837	-1.32897	-0.307653	-0.723015	3.28626	3.3411	3.3568	3.65208	3.4117	3.35776	3.42328	3.5125	3.04608	2.61636	3.00398	3.06487	-0.378918	-0.402681	-0.392214	-0.122346	-0.4012	-0.433076	-1.32897	-0.19452	-1.32897	-0.703622	-0.804804	-1.32897	3.08481	2.89895
Lx8_dup4125	-3.46429	0.404243	21.0858	3.9512e-05	0.0148255	chr2	30482587	30483062	-	Lx8	L1	LINE	0.540407	0.185	-0.704236	0.518873	0.105834	0.882965	0.118995	1.23268	0.644335	1.15275	0.585486	-1.32897	0.232785	1.20545	1.20607	0.880376	0.115022	0.137563	0.104367	-0.176736	0.960042	0.932083	0.284347	0.889475	0.495387	0.0865844	0.393979	0.400847	0.276279	0.660347	-0.850577	-0.774153	-0.372554	0.985379	1.11841	0.454161	-0.0671903	0.724607	0.387165	0.340035	-0.4012	-1.32897	-1.32897	-1.32897	0.485125	0.335667	0.976398	0.562216	-0.171154	0.691915
Lx8_dup42796	-6.3435	-0.0628573	35.4017	3.82649e-06	0.00227529	chr15	92392768	92393668	-	Lx8	L1	LINE	-0.800609	-1.32897	-1.32897	-1.32897	-1.32897	-1.32897	-1.32897	-1.32897	-1.32897	-1.32897	-1.32897	-0.649485	-1.32897	-1.32897	-1.32897	-1.32897	-1.32897	-1.32897	-1.32897	-1.32897	-1.32897	-1.32897	-1.32897	-1.32897	0.495387	0.589176	1.42651	1.27915	1.8022	1.1188	2.10797	1.05532	1.84001	-0.0127229	1.11841	1.44927	-0.777115	-1.32897	-0.392214	-1.32897	-1.32897	-1.32897	-1.32897	-1.32897	-1.32897	-1.32897	-1.32897	-1.32897	-0.636904	0.45623
Lx8_dup42905	-3.33662	1.02956	39.0681	1.72515e-07	0.000192461	chr15	97080541	97081430	+	Lx8	L1	LINE	-0.414726	1.38645	-0.704236	0.884988	0.105834	0.292075	-0.12974	0.548699	1.31903	1.64894	1.11239	1.05259	-0.0279124	1.06632	0.435697	-0.0906449	-0.226547	-1.32897	-1.32897	-0.640755	0.228615	-0.622123	0.284347	0.0305304	1.97776	1.38445	2.24758	2.61256	2.39948	2.1175	1.99921	1.75913	2.11399	1.66274	2.21826	2.0326	0.40649	-0.0959578	0.171037	-0.424406	-0.4012	0.115447	-1.32897	-0.483461	-1.32897	0.335667	-0.118388	0.562216	2.02632	2.10221
Lx8_dup4331	-7.7968	0.897262	126.518	1.01023e-08	1.89636e-05	chr2	45713815	45714114	-	Lx8	L1	LINE	-1.32897	-1.32897	-1.32897	-1.32897	-1.32897	-1.32897	-1.32897	-1.32897	-1.32897	-1.32897	-1.32897	-1.32897	-1.32897	-1.32897	-1.32897	-1.32897	-1.32897	-1.32897	-1.32897	-1.32897	-1.32897	-1.32897	-1.32897	-1.32897	2.80194	2.98571	2.31552	2.21422	2.44327	2.94291	2.3036	2.2864	2.79689	1.56971	2.72327	2.76825	-1.32897	-1.32897	-1.32897	-1.32897	-1.32897	-1.32897	-1.32897	-1.32897	-1.32897	-1.32897	-1.32897	-1.32897	2.19021	1.73108
Lx8_dup43975	-5.55484	-0.472395	18.5677	0.000194011	0.0472574	chr16	50763661	50764087	+	Lx8	L1	LINE	-1.32897	-1.32897	-1.32897	-1.32897	-0.817136	-0.725855	-1.32897	-1.32897	-1.32897	-0.675268	-1.32897	-1.32897	-1.32897	-0.712987	-1.32897	-1.32897	-1.32897	-1.32897	-1.32897	-1.32897	-1.32897	-1.32897	-1.32897	-1.32897	-0.145805	0.589176	0.825373	0.183755	0.0682772	1.1188	0.72259	0.19506	0.605152	0.249679	-0.104758	1.34273	-1.32897	-1.32897	-0.785862	-1.32897	-1.32897	-1.32897	-1.32897	-1.32897	-1.32897	-1.32897	-1.32897	-1.32897	0.180367	1.07202
Lx8_dup44515	3.73742	-0.00971695	17.5096	0.000162502	0.0415649	chr16	77373644	77374047	-	Lx8	L1	LINE	-0.800609	-1.32897	-1.32897	-0.30051	-0.817136	-0.301824	-0.810882	-0.797102	-1.32897	-0.675268	-0.693038	1.2102	-0.0279124	-1.32897	-0.763773	-0.398299	-1.32897	-1.32897	-1.32897	-1.32897	-0.60837	-0.149797	-0.729762	-0.297593	-0.619352	-1.32897	-0.224264	-0.779676	1.73331	1.46617	1.99921	1.67728	-0.772918	-1.32897	-1.32897	-0.755263	-0.378918	-0.402681	0.387165	-0.806926	1.01031	1.4836	-0.403761	0.988479	-1.32897	-0.703622	-0.804804	0.159682	-1.32897	-1.32897
Lx8_dup45041	-4.74028	0.301097	44.3059	6.34116e-08	8.4482e-05	chr17	9112282	9112895	+	Lx8	L1	LINE	-1.32897	-0.167212	-0.704236	-1.32897	-0.440099	-1.32897	-1.32897	-1.32897	-0.664186	-1.32897	-0.693038	-1.32897	-0.755566	-0.712987	-1.32897	-0.789856	-1.32897	-0.661891	-1.32897	-0.640755	-1.32897	-1.32897	-1.32897	-0.723015	2.37945	2.13121	2.17628	2.27046	0.89645	1.1188	0.23953	1.17942	1.76254	2.24731	1.6124	1.22769	-1.32897	-1.32897	-1.32897	-1.32897	-0.791758	-1.32897	-0.793436	-1.32897	-0.324249	-1.32897	-1.32897	-0.791361	1.3804	0.691915
Lx8_dup45204	-2.43144	0.51673	18.5713	9.6465e-05	0.0289986	chr17	22679024	22679382	-	Lx8	L1	LINE	0.70526	0.185	0.0637775	0.0270437	0.943882	1.03615	-0.810882	0.147777	0.133605	0.114427	0.585486	0.875614	0.813843	-0.282684	-0.0428146	1.25212	0.115022	0.84963	0.379266	-0.176736	0.515607	0.205443	-0.307653	0.29768	1.66906	1.71129	0.62574	0.183755	0.619435	0.829875	0.0343516	-0.374427	1.50152	-0.0127229	1.11841	1.72851	0.595445	0.15685	0.741341	0.525402	-0.4012	-0.132901	-0.403761	-0.845143	-0.324249	0.0648601	0.344821	-0.791361	1.62924	0.45623
Lx8_dup45356	-2.07753	0.777581	18.7398	9.07451e-05	0.0276407	chr17	38023859	38024258	-	Lx8	L1	LINE	0.540407	-0.634181	0.759025	0.713513	-0.141462	-0.301824	0.826928	0.147777	-0.664186	1.15275	-0.253173	0.439225	0.232785	0.544063	0.435697	0.162794	0.822062	0.137563	0.104367	1.0713	0.515607	-1.32897	0.284347	0.29768	2.30756	0.787144	1.54446	1.57546	2.10451	0.829875	0.853319	1.91008	1.76254	1.66274	1.84379	1.34273	0.40649	-0.402681	0.890395	0.12729	-0.4012	0.115447	0.370316	0.0460969	-0.0013785	-0.268806	0.530452	0.159682	1.07952	1.37258
Lx8_dup46528	-0.881813	3.45231	16.6632	0.000195391	0.0474891	chr18	10379432	10379775	+	Lx8	L1	LINE	3.80264	3.32222	3.27409	3.42571	3.17686	3.45075	3.27576	3.91902	3.91424	3.14407	3.39794	2.82839	4.22178	3.64181	3.74194	3.51089	3.88575	3.80425	3.62736	3.47306	3.31322	3.24152	3.0332	2.93928	3.98419	3.98975	3.86745	3.15098	2.52706	2.97941	2.43467	3.13728	4.09231	3.01957	3.59694	3.54504	3.15869	3.14085	2.97419	3.26244	3.17285	2.42389	2.33625	2.97314	4.02008	4.05279	3.99264	3.79484	2.99897	3.11706
Lx8_dup48784	-5.90065	-0.210996	22.6393	3.13175e-05	0.0123348	chr19	43808903	43809649	-	Lx8	L1	LINE	-1.32897	-0.634181	-1.32897	-0.724973	-1.32897	-1.32897	-0.810882	-0.797102	-0.664186	-1.32897	-1.32897	-0.649485	-0.755566	-1.32897	-0.763773	-1.32897	-0.674925	-1.32897	-1.32897	-1.32897	-1.32897	-1.32897	-1.32897	-1.32897	1.77947	1.50182	0.825373	-0.0718912	0.764581	0.981561	0.578823	0.413001	1.18261	0.833587	1.33668	-0.345885	-0.777115	-1.32897	-1.32897	-1.32897	-1.32897	-1.32897	-1.32897	-1.32897	-1.32897	-0.703622	-0.804804	-1.32897	1.8414	-1.32897
Lx8_dup7506	-3.01423	0.122813	20.5009	5.47571e-05	0.0189807	chr3	41459201	41459681	-	Lx8	L1	LINE	-1.32897	-1.32897	-1.32897	-0.724973	-0.817136	-1.32897	-0.810882	-1.32897	-1.32897	-1.32897	-1.32897	-0.649485	-0.755566	-1.32897	-0.763773	-1.32897	-1.32897	-1.32897	-1.32897	-1.32897	-1.32897	-1.32897	-0.729762	-0.723015	2.23191	1.50182	1.65349	1.04129	0.0682772	1.65856	0.72259	1.75913	1.98349	0.985379	0.995506	1.34273	-0.777115	-1.32897	-0.785862	-1.32897	-1.32897	-0.812571	-0.403761	-0.19452	-1.32897	-0.703622	-1.32897	-1.32897	1.23779	1.37258
Lx8_dup7507	-3.58843	0.325826	18.473	9.99724e-05	0.0298364	chr3	41472678	41473025	-	Lx8	L1	LINE	-1.32897	-0.167212	-1.32897	-1.32897	-1.32897	-1.32897	-0.43048	-0.409362	1.02077	-1.32897	-1.32897	-1.32897	-1.32897	-0.712987	-1.32897	-0.398299	-1.32897	-1.32897	-0.235543	-0.640755	-0.60837	-1.32897	-0.729762	-1.32897	1.77947	2.33476	2.02215	2.15571	1.41927	0.981561	1.45718	0.602298	1.76254	0.985379	1.52622	1.44927	-0.777115	-0.402681	-0.785862	-1.32897	-1.32897	-1.32897	-0.097267	-0.845143	-0.74086	-1.32897	-0.421152	-1.32897	1.93682	0.45623
Lx8b_dup15894	-2.79118	1.50175	43.6956	5.23651e-08	7.18476e-05	chr11	4362807	4363870	-	Lx8b	L1	LINE	1.76171	1.38645	0.562309	0.884988	0.316878	-1.32897	0.118995	0.36212	1.56607	1.29368	1.2525	1.2102	1.22692	0.912329	1.70558	0.731622	-0.674925	-0.207482	-0.235543	0.4556	-0.60837	0.490265	0.284347	0.889475	2.90296	2.72105	3.18582	2.81519	2.60624	2.1175	2.80147	2.17153	3.04608	2.90998	1.52622	2.39444	1.2859	1.00781	0.387165	0.837078	0.15886	0.511913	-0.403761	0.432613	-1.32897	0.335667	-0.804804	-0.0934269	2.5333	1.62119
Lx8b_dup15895	-3.12424	0.267861	21.8359	3.05092e-05	0.0121073	chr11	4364265	4364733	-	Lx8b	L1	LINE	-0.414726	0.185	0.334471	-0.724973	-0.817136	-1.32897	-0.43048	-1.32897	-0.210833	-0.227049	-0.693038	-0.649485	0.813843	-0.712987	-0.0428146	-0.398299	-0.674925	-0.207482	-0.235543	-1.32897	-0.60837	-0.622123	-0.729762	-1.32897	1.11665	0.961195	1.54446	1.57546	1.50442	1.1188	1.99921	0.413001	1.40285	1.2481	0.995506	0.454161	-1.32897	-0.402681	-0.0832737	-0.122346	-0.4012	-1.32897	-0.793436	-0.845143	-1.32897	-0.703622	-1.32897	-0.791361	2.02632	1.07202
Lx8b_dup16961	0.909577	2.39891	18.3796	0.000103432	0.0305339	chr12	46787859	46788980	+	Lx8b	L1	LINE	2.15294	2.11707	2.4221	2.72394	2.54166	2.24379	2.72015	2.42404	2.58253	2.31073	2.45141	2.08044	2.44596	2.5105	2.89946	2.78464	2.3116	2.58832	2.29607	2.80071	2.00305	2.22537	2.23329	2.04896	1.88202	1.89416	2.5592	2.81519	2.64426	2.24293	2.25712	1.83658	1.84001	1.83253	2.27221	1.81075	2.74511	2.05702	2.67864	2.69426	2.81615	2.51319	2.8828	2.9437	1.84934	1.94624	2.35235	2.88912	1.62924	1.73108
Lx8b_dup17348	-1.41061	1.75523	22.8588	2.15583e-05	0.00925344	chr12	81079127	81079385	-	Lx8b	L1	LINE	2.15294	1.24373	1.94467	1.30312	1.47055	0.882965	1.73194	2.04424	1.56607	0.821334	2.56328	1.6003	1.88772	1.75108	1.42701	2.06537	1.15352	1.68079	1.13967	2.1014	1.29933	1.41306	1.29135	0.889475	2.23191	2.39669	2.4425	2.09472	2.10451	1.74592	1.81896	2.17153	2.44677	2.18594	2.37441	2.54619	1.2859	1.34962	1.14899	1.49963	1.70994	0.675594	1.1291	0.868282	1.84934	1.94624	2.02155	1.45142	1.3804	1.23011
Lx8b_dup17349	-1.04911	3.16591	26.0429	7.5916e-06	0.00391301	chr12	81095569	81096815	-	Lx8b	L1	LINE	3.20176	2.96083	2.86809	3.31006	2.94247	3.24609	3.19678	2.79987	3.28063	2.43767	3.05936	2.15989	2.80797	3.25009	3.22812	3.08981	2.94562	2.40926	2.88624	3.53494	2.60206	2.50665	2.66486	2.53613	3.35919	3.70158	3.45043	3.69381	3.24851	3.78646	3.38056	3.62592	4.01089	3.74929	3.65901	3.54504	2.48324	2.81321	2.45753	2.69426	2.66094	2.98839	2.57155	2.71888	3.78871	3.76263	2.98126	3.41192	3.12589	3.27054
Lx8b_dup18702	-6.57198	1.8023	143.491	1.19469e-14	4.22404e-10	chr13	114209233	114210243	-	Lx8b	L1	LINE	-1.32897	-1.32897	-1.32897	-1.32897	-1.32897	-0.725855	-1.32897	-0.797102	-1.32897	-1.32897	-0.693038	-1.32897	-1.32897	-1.32897	-0.763773	-1.32897	-1.32897	-1.32897	-0.681056	0.173803	-1.32897	-0.622123	-1.32897	-1.32897	3.04235	3.30926	4.01778	3.7738	3.72723	3.41219	3.58254	3.33706	3.90672	3.18553	3.26571	3.19306	-1.32897	-1.32897	-1.32897	-0.806926	-1.32897	-1.32897	-0.793436	-0.845143	-0.74086	-1.32897	-1.32897	-0.791361	3.08481	3.50518
Lx8b_dup18943	-4.04158	0.446797	33.7602	1.2406e-06	0.000905119	chr14	33628653	33629301	-	Lx8b	L1	LINE	-0.414726	-1.32897	-1.32897	-0.724973	-1.32897	-1.32897	-1.32897	-1.32897	-1.32897	-0.227049	-1.32897	-1.32897	-1.32897	-1.32897	-1.32897	-0.789856	-1.32897	-1.32897	-1.32897	-1.32897	-1.32897	-1.32897	-0.729762	-1.32897	1.97776	2.13121	1.75486	2.03103	2.25952	2.56462	1.81896	2.34058	1.91354	1.36345	1.43456	1.34273	-0.777115	-1.32897	-1.32897	-0.424406	-0.0941614	-1.32897	-1.32897	-1.32897	-1.32897	-1.32897	-1.32897	-0.791361	0.90172	1.07202
Lx8b_dup19078	-5.82234	-0.266761	20.9563	9.43957e-05	0.028451	chr14	43081397	43082420	+	Lx8b	L1	LINE	-1.32897	-1.32897	-1.32897	-1.32897	-1.32897	-1.32897	-1.32897	-1.32897	-1.32897	-1.32897	-1.32897	-1.32897	-1.32897	-0.712987	-0.358719	-0.398299	-1.32897	-1.32897	-0.681056	-0.176736	-1.32897	-0.149797	0.0185014	-1.32897	0.495387	0.359657	-0.224264	1.57546	0.276279	0.829875	1.37251	1.29368	0.605152	0.47162	0.361282	1.44927	-1.32897	-1.32897	-0.785862	-0.424406	-1.32897	-1.32897	-1.32897	-1.32897	-1.32897	-1.32897	-1.32897	-1.32897	-1.32897	0.691915
Lx8b_dup1997	-7.49599	0.683822	110.499	2.50963e-08	4.03329e-05	chr2	45697498	45697721	-	Lx8b	L1	LINE	-1.32897	-1.32897	-1.32897	-1.32897	-1.32897	-1.32897	-1.32897	-1.32897	-1.32897	-1.32897	-1.32897	-1.32897	-1.32897	-1.32897	-1.32897	-1.32897	-1.32897	-1.32897	-1.32897	-1.32897	-1.32897	-1.32897	-1.32897	-1.32897	1.66906	1.71129	2.10128	2.52281	2.25952	2.41272	2.05461	1.98002	2.11399	2.46959	1.9797	2.49736	-1.32897	-1.32897	-1.32897	-1.32897	-1.32897	-1.32897	-1.32897	-1.32897	-1.32897	-1.32897	-1.32897	-1.32897	3.08481	1.73108
Lx8b_dup20994	-7.45653	0.695351	92.0372	1.17445e-10	5.62311e-07	chr15	92360678	92361605	-	Lx8b	L1	LINE	-0.800609	-1.32897	-1.32897	-1.32897	-1.32897	-1.32897	-1.32897	-1.32897	-0.664186	-1.32897	-1.32897	-0.649485	-1.32897	-1.32897	-1.32897	-1.32897	-0.226547	-0.661891	-1.32897	-1.32897	-1.32897	-1.32897	-0.729762	-1.32897	1.97776	2.05644	2.38041	2.09472	2.60624	1.46617	2.15942	2.17153	2.23365	2.12185	2.21826	2.39444	-1.32897	-0.402681	-1.32897	-0.806926	-1.32897	-1.32897	-1.32897	-1.32897	-1.32897	-1.32897	-1.32897	-1.32897	2.33737	2.32886
Lx8b_dup21055	-6.07094	-0.0992593	35.559	5.80417e-07	0.000486251	chr15	96190838	96191385	+	Lx8b	L1	LINE	-1.32897	-0.634181	-1.32897	-0.724973	-1.32897	-1.32897	-1.32897	-0.797102	-0.210833	-0.227049	-0.253173	-0.189411	-1.32897	-1.32897	-0.763773	-1.32897	-0.674925	-1.32897	-1.32897	-0.640755	-1.32897	-1.32897	-1.32897	-0.723015	1.41914	1.61035	1.75486	0.589503	-0.174848	1.24412	0.0343516	0.769613	1.29692	1.12271	0.861143	0.814559	-0.777115	-1.32897	-0.785862	-1.32897	-1.32897	-1.32897	-1.32897	-1.32897	-1.32897	-1.32897	-1.32897	-0.791361	1.62924	0.45623
Lx8b_dup21056	-6.22652	0.290549	32.9709	1.53121e-06	0.00108947	chr15	96191843	96192429	+	Lx8b	L1	LINE	-0.800609	-1.32897	-0.269715	-0.724973	-1.32897	0.0254727	-1.32897	-1.32897	-0.210833	-1.32897	-1.32897	-0.189411	-0.755566	-0.712987	-0.763773	-0.789856	-0.674925	-1.32897	-1.32897	-0.640755	-0.60837	-1.32897	-1.32897	-1.32897	0.937738	2.27005	1.75486	1.48329	1.73331	0.981561	2.2091	1.05532	1.68067	0.663926	1.33668	0.645585	-0.378918	-1.32897	-0.392214	-1.32897	-1.32897	-1.32897	-1.32897	-1.32897	-1.32897	-1.32897	-1.32897	-1.32897	2.65054	1.23011
Lx8b_dup21584	-5.65271	-0.373725	25.7821	0.000135114	0.0363817	chr16	57075751	57076043	-	Lx8b	L1	LINE	-1.32897	-1.32897	-1.32897	-1.32897	-1.32897	-1.32897	-1.32897	-1.32897	-1.32897	-1.32897	-1.32897	-1.32897	-1.32897	-1.32897	-1.32897	-1.32897	-1.32897	-1.32897	-1.32897	-1.32897	-1.32897	-1.32897	-1.32897	-1.32897	1.11665	1.25668	1.00071	0.183755	0.89645	0.829875	0.853319	0.919525	0.605152	0.47162	0.861143	0.814559	-1.32897	-1.32897	-1.32897	-1.32897	-1.32897	-1.32897	-1.32897	-1.32897	-1.32897	-1.32897	-1.32897	-1.32897	-0.171154	0.894451
Lx8b_dup22337	-3.98303	1.50675	20.2507	5.29076e-05	0.0185353	chr17	30885333	30885592	-	Lx8b	L1	LINE	1.51744	1.24373	1.67913	2.24615	0.943882	1.88887	1.48841	1.23268	2.27051	1.53996	2.0519	0.673857	1.54768	1.75108	1.52596	1.35742	1.15352	1.57145	-0.681056	2.25638	1.90711	1.77315	1.02692	1.97464	0.937738	1.61035	2.02215	2.15571	1.12875	2.18158	0.853319	2.11047	1.29692	1.56971	1.43456	1.6413	2.2216	2.17621	1.26276	1.09324	-0.791758	-1.32897	-0.403761	-1.32897	-1.32897	2.36445	1.09892	-1.32897	2.19021	2.10221
Lx8b_dup23760	-2.18797	0.692781	19.2649	7.51034e-05	0.0239891	chr19	16023214	16024963	+	Lx8b	L1	LINE	-1.32897	-0.634181	-0.704236	-1.32897	-0.817136	-0.725855	-0.12974	-1.32897	0.133605	0.621875	-1.32897	-0.189411	-0.755566	-0.282684	-0.763773	-0.398299	-0.674925	-0.661891	-0.235543	-1.32897	-0.130013	-0.149797	0.508743	-1.32897	2.44792	1.71129	2.02215	2.65543	1.23222	1.82829	1.61294	1.39956	1.84001	1.98443	1.84379	1.72851	0.189004	-0.402681	-1.32897	-0.424406	0.726979	-0.433076	-0.403761	0.252261	-0.74086	0.0648601	-0.804804	-0.791361	2.26567	1.92854
Lx8b_dup24029	-2.75647	0.857996	28.951	3.06178e-06	0.00190767	chr19	43240989	43242142	+	Lx8b	L1	LINE	0.540407	0.185	-1.32897	0.518873	-0.440099	-1.32897	0.331086	-0.797102	0.411453	0.390348	0.0834482	-0.189411	0.232785	0.544063	0.21619	0.162794	-0.226547	1.02576	0.104367	0.173803	0.960042	-1.32897	0.0185014	1.04284	2.23191	1.61035	1.93844	2.09472	1.86794	2.24293	1.7535	1.29368	2.17506	2.24731	1.11841	1.88855	0.40649	0.371894	-0.0832737	-0.122346	0.15886	-0.433076	-0.403761	-0.19452	-0.74086	0.0648601	0.530452	-0.791361	1.8414	1.62119
Lx8b_dup5513	1.44938	1.57601	17.8342	0.000126316	0.0348461	chr4	76399501	76400579	+	Lx8b	L1	LINE	1.97054	1.38645	1.2262	1.52684	1.17806	1.41712	2.00348	1.43559	0.844797	2.17153	1.4975	1.90706	1.88772	1.55685	1.86528	1.93535	1.29447	1.02576	-0.235543	1.7303	1.57382	1.41306	1.7959	0.889475	0.210123	1.25668	0.393979	1.16512	1.93082	1.46617	1.37251	1.83658	0.92258	1.47026	0.547815	1.22769	1.49021	1.53946	1.87705	0.68964	2.28917	2.11713	2.05495	2.81955	1.5861	1.22765	2.14045	2.29035	0.698887	0.894451
Lx8b_dup6174	-3.64753	0.0591767	20.4851	4.87233e-05	0.0173933	chr5	13112841	13113224	-	Lx8b	L1	LINE	0.540407	-0.167212	0.0637775	-0.30051	-0.141462	0.0254727	-0.12974	0.147777	-0.210833	-0.675268	-1.32897	-0.649485	-0.755566	-0.282684	0.21619	0.731622	0.115022	-1.32897	-0.235543	0.893754	-0.130013	-1.32897	-0.729762	-0.297593	1.27581	0.787144	1.29805	0.905829	-0.467418	-0.336084	0.23953	-0.374427	1.40285	-0.333703	-0.104758	1.44927	-0.378918	-0.402681	-1.32897	-0.122346	-0.791758	-0.812571	-1.32897	-1.32897	0.262284	-0.703622	0.530452	0.159682	0.462798	-0.176248
Lx8b_dup6189	-1.50801	1.20925	17.6102	0.0001372	0.036771	chr5	14027539	14027688	+	Lx8b	L1	LINE	1.90423	0.907339	1.35344	0.713513	1.06572	1.30096	1.57424	1.61346	1.56607	0.390348	0.585486	0.15888	1.96154	1.06632	1.42701	1.7153	1.15352	1.02576	1.52621	1.50147	1.29933	0.728021	1.29135	1.04284	0.937738	2.2023	1.15703	1.57546	0.619435	-0.0155823	0.419128	0.602298	1.91354	1.36345	0.861143	1.54848	0.762493	1.34962	1.26276	1.40826	-0.0941614	0.511913	0.155385	0.432613	1.26385	1.47186	1.21184	1.13457	1.8414	1.23011
Lx8b_dup6191	-1.85491	1.29906	20.8773	4.24826e-05	0.0157092	chr5	14166114	14166501	-	Lx8b	L1	LINE	1.42587	0.704276	1.08663	0.293816	0.316878	1.03615	1.39715	1.52726	1.67535	0.621875	0.356196	1.2102	2.09872	1.75108	1.78764	1.54743	1.54077	2.05033	0.983787	0.4556	0.754871	0.205443	0.873982	1.30792	1.97776	1.97758	2.17628	1.16512	-0.174848	1.1188	-0.204923	0.19506	2.23365	1.56971	1.23167	1.88855	1.49021	0.724607	0.741341	1.66667	0.374058	0.511913	0.370316	-0.19452	1.48647	1.94624	2.02155	1.99747	1.23779	1.23011
Lx8b_dup7275	-4.90115	0.0666704	18.4524	0.000144034	0.0382015	chr5	146340532	146341809	+	Lx8b	L1	LINE	-1.32897	-0.167212	-0.704236	-1.32897	-1.32897	-0.725855	-1.32897	-1.32897	-0.664186	-1.32897	-1.32897	-1.32897	-0.755566	-1.32897	-1.32897	-0.0906449	-1.32897	-0.207482	-1.32897	-0.640755	-1.32897	-1.32897	-1.32897	-1.32897	2.30756	2.13121	1.42651	0.589503	1.32877	1.74592	-1.32897	1.17942	1.98349	1.12271	-1.32897	1.6413	-1.32897	-1.32897	-1.32897	-1.32897	-0.791758	-1.32897	-1.32897	-1.32897	-1.32897	-1.32897	-1.32897	-1.32897	0.90172	1.37258
Lx8b_dup782	-7.28979	0.250891	88.011	1.12223e-07	0.0001361	chr1	83913864	83914168	+	Lx8b	L1	LINE	-1.32897	-1.32897	-1.32897	-1.32897	-1.32897	-1.32897	-1.32897	-1.32897	-1.32897	-1.32897	-1.32897	-1.32897	-1.32897	-1.32897	-1.32897	-1.32897	-1.32897	-1.32897	-1.32897	-1.32897	-1.32897	-1.32897	-1.32897	-1.32897	0.937738	0.787144	0.393979	1.57546	2.04891	1.46617	1.45718	1.75913	1.98349	2.70652	1.43456	2.0326	-1.32897	-1.32897	-1.32897	-1.32897	-1.32897	-1.32897	-1.32897	-1.32897	-1.32897	-1.32897	-1.32897	-1.32897	1.3804	1.92854
Lx9_dup11777	2.0928	1.63688	19.3933	7.17267e-05	0.0231941	chr4	76421202	76421945	+	Lx9	L1	LINE	1.76171	0.467876	1.47037	1.41931	1.28229	1.52461	1.39715	-0.409362	-1.32897	2.71336	1.70688	1.90706	1.88772	0.739915	1.70558	1.7153	1.93461	1.45314	1.28034	1.22938	2.093	1.66282	1.51474	1.63188	0.937738	-0.250533	1.93844	1.04129	1.86794	1.35941	1.45718	1.83658	1.05844	0.985379	1.11841	-0.0273629	2.38421	1.53946	2.13784	1.40826	3.25657	2.37709	2.61433	2.3663	1.48647	1.47186	1.89198	1.86136	0.462798	0.174377
Lx9_dup31553	-4.39474	-0.111615	21.0208	4.04144e-05	0.0151303	chr11	8778003	8778931	+	Lx9	L1	LINE	-1.32897	-0.634181	-1.32897	-0.30051	-1.32897	-1.32897	-1.32897	-0.797102	-1.32897	-1.32897	-1.32897	-0.649485	-1.32897	-0.712987	-0.763773	-1.32897	-1.32897	-1.32897	-0.235543	-1.32897	-1.32897	-1.32897	-0.729762	-1.32897	1.11665	0.359657	1.75486	1.04129	0.89645	1.1188	1.45718	1.05532	0.92258	0.47162	0.712969	1.22769	-0.777115	-0.402681	-0.785862	-1.32897	-1.32897	-0.812571	-1.32897	-1.32897	-0.74086	-1.32897	-1.32897	-0.400594	0.90172	0.45623
Lx9_dup34781	1.78982	1.91211	28.859	3.14901e-06	0.00195595	chr12	95703332	95703650	-	Lx9	L1	LINE	1.3281	1.24373	2.02333	1.41931	2.1033	1.17462	1.73194	0.713888	1.1776	2.81041	1.88968	2.61941	1.88772	2.21355	1.78764	1.7153	0.391003	0.137563	1.28034	1.0713	2.17767	1.97134	1.70813	1.53177	1.41914	0.961195	1.29805	2.32458	2.60624	2.41272	2.47584	1.75913	0.92258	1.47026	1.52622	1.44927	2.33202	2.05702	2.01333	2.1341	2.81615	3.32073	2.61433	3.11194	1.5861	1.68066	1.50563	1.54326	-0.171154	1.50223
Lx9_dup35225	1.97446	0.995724	20.9779	4.10211e-05	0.0153167	chr13	12725598	12725972	-	Lx9	L1	LINE	1.1101	0.907339	1.57852	1.6269	0.664178	0.0254727	1.48841	1.11941	-0.210833	1.15275	1.60599	1.05259	0.965064	0.544063	0.945062	-0.0906449	-0.674925	0.137563	0.104367	-1.32897	0.960042	0.932083	-0.729762	0.889475	0.210123	0.359657	0.393979	1.04129	1.50442	1.56557	1.45718	1.59052	0.415713	0.249679	0.547815	-0.0273629	0.189004	1.24443	1.02548	0.525402	1.86022	1.99843	1.24253	2.3663	1.00051	1.08805	1.41419	0.727949	1.23779	0.691915
Lx9_dup37031	-5.63145	-0.472183	18.9545	0.000172172	0.0429623	chr13	104530125	104530713	+	Lx9	L1	LINE	-1.32897	-1.32897	-0.704236	-1.32897	-1.32897	-1.32897	-1.32897	-1.32897	-1.32897	-1.32897	-1.32897	-0.189411	-1.32897	-1.32897	-1.32897	-0.789856	-1.32897	-1.32897	-1.32897	-1.32897	-1.32897	-1.32897	-1.32897	-1.32897	1.11665	-0.250533	0.62574	0.589503	0.458036	0.981561	0.419128	0.19506	0.772579	0.47162	0.361282	0.9658	-1.32897	-1.32897	-0.785862	-1.32897	-1.32897	-1.32897	-1.32897	-1.32897	-1.32897	-1.32897	-1.32897	-1.32897	-0.171154	0.691915
Lx9_dup37263	-7.00276	0.397806	89.3998	5.0231e-09	1.12078e-05	chr13	114204073	114204197	-	Lx9	L1	LINE	-0.800609	-1.32897	-1.32897	-1.32897	-1.32897	-1.32897	-1.32897	-0.797102	-1.32897	-1.32897	-1.32897	-1.32897	-1.32897	-1.32897	-1.32897	-1.32897	-1.32897	-1.32897	-1.32897	-1.32897	-1.32897	-1.32897	-1.32897	-1.32897	1.77947	1.80562	1.65349	1.82115	2.15806	2.18158	2.25712	1.39956	1.91354	2.18594	1.11841	1.96237	-1.32897	-1.32897	-1.32897	-1.32897	-1.32897	-1.32897	-1.32897	-1.32897	-1.32897	-1.32897	-1.32897	-1.32897	1.23779	2.01799
Lx9_dup37264	-7.96613	1.10613	112.525	1.5029e-10	6.77244e-07	chr13	114204197	114204583	+	Lx9	L1	LINE	-1.32897	-1.32897	-1.32897	-1.32897	-1.32897	-1.32897	-1.32897	-1.32897	-1.32897	-1.32897	-1.32897	-1.32897	-1.32897	-1.32897	-1.32897	-0.789856	-1.32897	-1.32897	-1.32897	-1.32897	-1.32897	-1.32897	-1.32897	-1.32897	2.85333	2.98571	2.4425	2.85251	2.35432	2.41272	2.86484	3.13728	2.97917	3.01957	2.55936	2.22483	-1.32897	-0.402681	-1.32897	-1.32897	-1.32897	-1.32897	-1.32897	-1.32897	-0.324249	-1.32897	-1.32897	-0.791361	2.5333	2.39713
Lx9_dup37574	-2.35877	1.10349	32.8095	9.74086e-07	0.000744969	chr14	10318648	10319046	-	Lx9	L1	LINE	-0.110577	-0.167212	-1.32897	0.713513	-0.141462	0.292075	0.118995	1.23268	-0.210833	1.29368	0.356196	1.48162	0.232785	0.0483262	-0.358719	0.162794	0.391003	0.137563	0.379266	-1.32897	-0.60837	-0.149797	0.0185014	-0.297593	1.54951	1.71129	1.29805	1.89456	2.75266	2.18158	2.43467	2.17153	2.39637	2.66215	2.10391	2.68348	-0.777115	0.371894	0.387165	0.68964	0.726979	0.511913	0.370316	0.252261	0.678107	0.760362	0.131728	0.562216	1.23779	1.83318
Lx9_dup37575	-2.55663	1.20674	39.111	1.70563e-07	0.000191213	chr14	10420571	10421020	+	Lx9	L1	LINE	0.987356	0.704276	0.334471	-0.30051	0.316878	0.711561	0.960427	0.996478	-0.664186	0.996536	0.585486	1.48162	0.453505	0.0483262	0.945062	0.731622	0.391003	0.137563	0.983787	0.173803	0.515607	-0.149797	0.70289	0.0305304	1.41914	1.80562	1.75486	2.69706	1.86794	1.82829	1.99921	2.11047	2.83523	2.66215	1.6124	2.16356	0.189004	1.13096	1.55847	0.68964	-0.0941614	0.675594	0.155385	0.252261	0.485125	-0.268806	-0.118388	1.01134	2.1106	2.10221
Lx9_dup44061	3.07082	0.345978	22.9372	2.19891e-05	0.00940188	chr16	77587196	77588585	+	Lx9	L1	LINE	-0.414726	-0.634181	-0.704236	0.0270437	-0.817136	-0.301824	-0.810882	-0.409362	-1.32897	1.15275	-0.253173	0.875614	-1.32897	-0.282684	-0.0428146	0.162794	-0.226547	-1.32897	-1.32897	-1.32897	-0.60837	-1.32897	-0.729762	-0.723015	-1.32897	-1.32897	0.117724	-0.779676	2.25952	1.98013	1.61294	1.83658	-0.372554	-0.0127229	-0.409934	-0.755263	-0.0671903	-0.402681	0.171037	-0.122346	2.57659	2.32871	0.87136	1.2986	-1.32897	-0.703622	-1.32897	-0.400594	-1.32897	-1.32897
Lx9_dup4407	-6.70142	0.236173	66.4852	6.67018e-07	0.000548661	chr2	45705584	45705686	+	Lx9	L1	LINE	-1.32897	-1.32897	-1.32897	-1.32897	-1.32897	-1.32897	-1.32897	-1.32897	-1.32897	-1.32897	-1.32897	-1.32897	-1.32897	-1.32897	-1.32897	-1.32897	-1.32897	-1.32897	-1.32897	-1.32897	-1.32897	-1.32897	-1.32897	-1.32897	1.66906	2.05644	1.65349	1.27915	1.58482	1.1188	2.15942	1.05532	0.92258	1.47026	1.9797	1.72851	-1.32897	-1.32897	-1.32897	-1.32897	-1.32897	-1.32897	-1.32897	-1.32897	-1.32897	-1.32897	-1.32897	-1.32897	2.40568	1.50223
Lx9_dup4408	-8.17631	1.32147	156.637	2.47927e-10	1.01747e-06	chr2	45705688	45705923	+	Lx9	L1	LINE	-1.32897	-1.32897	-1.32897	-1.32897	-1.32897	-1.32897	-1.32897	-1.32897	-1.32897	-1.32897	-1.32897	-1.32897	-1.32897	-1.32897	-1.32897	-1.32897	-1.32897	-1.32897	-0.681056	-1.32897	-1.32897	-1.32897	-1.32897	-1.32897	2.6933	3.02545	2.86151	3.49574	2.75266	2.97941	2.47584	2.58459	3.14098	3.18553	2.37441	2.88674	-1.32897	-1.32897	-1.32897	-1.32897	-1.32897	-1.32897	-1.32897	-1.32897	-1.32897	-1.32897	-1.32897	-1.32897	3.79444	2.85107
Lx9_dup4409	-6.01894	0.0776141	47.4182	5.10189e-06	0.00287732	chr2	45706247	45706402	-	Lx9	L1	LINE	-1.32897	-1.32897	-1.32897	-1.32897	-1.32897	-1.32897	-1.32897	-1.32897	-1.32897	-1.32897	-1.32897	-1.32897	-1.32897	-1.32897	-1.32897	-1.32897	-1.32897	-1.32897	-1.32897	-1.32897	-1.32897	-1.32897	-1.32897	-1.32897	1.88202	1.89416	1.84956	2.03103	1.99107	1.24412	1.08384	0.919525	1.50152	0.47162	1.33668	0.233396	-1.32897	-1.32897	-1.32897	-1.32897	-1.32897	-1.32897	-1.32897	-1.32897	-1.32897	-1.32897	-1.32897	-1.32897	1.62924	1.07202
Lx9_dup4410	-7.41996	0.68246	150.641	3.07029e-09	7.71157e-06	chr2	45716466	45716760	+	Lx9	L1	LINE	-1.32897	-1.32897	-1.32897	-1.32897	-1.32897	-1.32897	-1.32897	-1.32897	-1.32897	-1.32897	-1.32897	-1.32897	-1.32897	-1.32897	-1.32897	-1.32897	-1.32897	-1.32897	-1.32897	-1.32897	-1.32897	-1.32897	-1.32897	-1.32897	1.77947	2.67181	2.38041	2.09472	2.52706	2.18158	2.2091	2.11047	2.23365	2.05477	2.42292	2.09956	-1.32897	-1.32897	-1.32897	-1.32897	-1.32897	-1.32897	-1.32897	-1.32897	-1.32897	-1.32897	-1.32897	-1.32897	2.33737	1.83318
Lx9_dup4412	-6.94474	0.44727	107.333	3.04581e-08	4.69787e-05	chr2	45717090	45717439	+	Lx9	L1	LINE	-1.32897	-1.32897	-1.32897	-1.32897	-1.32897	-1.32897	-1.32897	-1.32897	-1.32897	-1.32897	-1.32897	-1.32897	-1.32897	-1.32897	-1.32897	-1.32897	-1.32897	-1.32897	-1.32897	-1.32897	-1.32897	-1.32897	-1.32897	-1.32897	2.51329	2.05644	1.42651	2.09472	1.8022	2.70203	1.53716	1.39956	1.84001	2.12185	1.43456	1.6413	-1.32897	-1.32897	-1.32897	-1.32897	-1.32897	-1.32897	-1.32897	-1.32897	-1.32897	-1.32897	-1.32897	-1.32897	2.1106	1.92854
Lx9_dup4413	-6.69931	0.17387	55.5711	1.99649e-06	0.00133776	chr2	45718948	45719126	+	Lx9	L1	LINE	-1.32897	-1.32897	-1.32897	-1.32897	-1.32897	-1.32897	-1.32897	-1.32897	-1.32897	-1.32897	-1.32897	-1.32897	-1.32897	-1.32897	-1.32897	-1.32897	-1.32897	-1.32897	-1.32897	-1.32897	-1.32897	-1.32897	-1.32897	-1.32897	1.11665	2.2023	2.10128	1.74381	1.50442	2.1175	1.08384	0.602298	1.76254	0.833587	1.52622	1.88855	-1.32897	-1.32897	-1.32897	-1.32897	-1.32897	-1.32897	-1.32897	-1.32897	-1.32897	-1.32897	-1.32897	-1.32897	1.73921	0.894451
Lx9_dup4414	-7.35792	0.686306	134.182	6.77707e-09	1.37831e-05	chr2	45723027	45723404	+	Lx9	L1	LINE	-1.32897	-1.32897	-1.32897	-1.32897	-1.32897	-1.32897	-1.32897	-1.32897	-1.32897	-1.32897	-1.32897	-1.32897	-1.32897	-1.32897	-1.32897	-1.32897	-1.32897	-1.32897	-1.32897	-1.32897	-1.32897	-1.32897	-1.32897	-1.32897	2.6933	2.94483	2.02215	1.96441	2.10451	2.18158	1.99921	2.34058	2.63242	1.75013	1.9797	2.09956	-1.32897	-1.32897	-1.32897	-1.32897	-1.32897	-1.32897	-1.32897	-1.32897	-1.32897	-1.32897	-1.32897	-1.32897	2.26567	1.92854
Lx9_dup48804	-3.02913	0.420042	22.4765	2.45288e-05	0.0102398	chr19	43268411	43268967	-	Lx9	L1	LINE	-0.414726	-0.167212	-1.32897	-0.724973	-0.440099	-1.32897	-0.43048	-0.409362	-0.210833	-0.227049	-0.693038	-1.32897	-0.0279124	0.739915	-0.0428146	-0.789856	-0.226547	-0.207482	0.379266	-0.640755	-1.32897	-0.622123	-0.729762	-1.32897	2.30756	1.80562	1.75486	1.04129	1.58482	1.24412	1.45718	1.75913	1.29692	1.36345	0.146999	1.6413	-1.32897	0.559002	0.171037	-0.806926	-0.791758	-0.132901	-0.793436	-1.32897	-0.74086	0.0648601	0.131728	-0.0934269	1.07952	1.50223
Lx9_dup48809	-6.02381	-0.381471	27.0961	1.29909e-05	0.0061054	chr19	43422124	43422489	+	Lx9	L1	LINE	-1.32897	-0.634181	-1.32897	-1.32897	-1.32897	-1.32897	-1.32897	-1.32897	-1.32897	-0.675268	-1.32897	-1.32897	-1.32897	-1.32897	-1.32897	-0.789856	-0.674925	-1.32897	-0.681056	-1.32897	-1.32897	-1.32897	-1.32897	-1.32897	0.73345	1.25668	0.825373	0.183755	0.276279	0.660347	-0.204923	0.19506	1.40285	1.12271	0.361282	0.9658	-1.32897	-1.32897	-1.32897	-1.32897	-1.32897	-1.32897	-1.32897	-1.32897	-0.74086	-1.32897	-1.32897	-1.32897	0.698887	0.691915
Lx9_dup5891	-4.83577	1.35319	55.4914	3.31269e-09	8.18622e-06	chr2	104569515	104569831	-	Lx9	L1	LINE	-0.800609	-0.634181	-0.704236	-1.32897	-0.440099	0.0254727	-0.43048	-0.409362	-0.664186	-0.675268	-0.693038	1.35228	-0.755566	-1.32897	-0.358719	-0.789856	0.822062	-1.32897	0.104367	-1.32897	-0.60837	-0.149797	0.0185014	-1.32897	2.63576	3.5463	3.3568	2.47574	2.71742	2.82749	2.8335	2.62881	2.67533	2.30617	2.83503	2.44681	-0.378918	-1.32897	-0.785862	-0.806926	-1.32897	-1.32897	0.155385	-1.32897	-0.324249	0.563586	0.131728	-0.400594	3.04253	2.99019
Lx9_dup5892	-4.15815	2.13629	127.658	2.55436e-14	6.82984e-10	chr2	104569833	104570328	+	Lx9	L1	LINE	-0.414726	0.185	0.759025	-1.32897	-0.141462	0.292075	0.118995	0.147777	1.1776	0.390348	-0.693038	-0.189411	-0.0279124	-0.282684	0.21619	0.162794	0.822062	0.415805	0.104367	0.173803	-0.60837	-0.149797	-0.307653	0.0305304	3.76016	3.88562	4.01778	3.32038	3.4117	3.74465	3.42328	3.66891	3.39312	3.21654	3.57565	3.52081	-0.378918	-0.0959578	0.171037	-0.122346	-0.791758	0.511913	0.370316	-0.845143	0.485125	0.0648601	0.694898	0.562216	4.268	4.10415
Lx9_dup86	-5.61835	-0.468692	19.5262	0.000144598	0.0383291	chr1	6579093	6580002	+	Lx9	L1	LINE	-1.32897	-1.32897	-1.32897	-1.32897	-1.32897	-1.32897	-0.810882	-1.32897	-1.32897	-1.32897	-1.32897	-1.32897	-0.755566	-1.32897	-1.32897	-1.32897	-1.32897	-1.32897	-1.32897	-1.32897	-1.32897	-1.32897	-1.32897	-1.32897	-0.619352	0.787144	1.00071	-0.779676	0.458036	0.468213	-0.204923	0.19506	0.415713	0.985379	-0.104758	1.10268	-0.378918	-1.32897	-0.785862	-0.806926	-1.32897	-1.32897	-1.32897	-1.32897	-0.74086	-0.703622	-0.804804	-1.32897	0.90172	1.23011
Lx9_dup9670	-5.89892	-0.214536	24.041	2.44581e-05	0.0102292	chr3	135349573	135349773	+	Lx9	L1	LINE	-1.32897	-0.167212	-1.32897	-0.30051	-1.32897	-0.725855	-0.810882	-0.409362	-0.664186	-1.32897	-1.32897	-1.32897	-1.32897	-0.712987	-0.358719	-1.32897	-1.32897	-1.32897	-1.32897	-1.32897	-1.32897	-1.32897	-1.32897	-1.32897	1.27581	0.787144	0.825373	0.400847	0.764581	0.468213	1.18662	1.29368	1.05844	-0.333703	1.23167	1.10268	-0.777115	-0.402681	-1.32897	-1.32897	-1.32897	-1.32897	-1.32897	-1.32897	-1.32897	-0.703622	-1.32897	-1.32897	0.462798	0.691915
MamGyp-int_dup22	-1.55591	3.82439	38.2621	2.13875e-07	0.00022135	chr14	66916122	66917143	+	MamGyp-int	Gypsy	LTR	4.05269	3.72283	3.71428	3.72567	3.42473	3.27716	3.6759	3.83181	4.97206	3.90695	3.79165	3.65653	4.25151	4.46091	3.67883	3.8181	4.30777	4.12762	4.64355	4.62823	4.12255	3.90636	4.17184	4.10669	4.19808	4.16013	4.45438	3.63076	1.58482	2.30177	1.94159	2.49188	3.94228	3.05432	3.96773	3.88584	3.35453	3.47898	3.32792	3.50227	1.99632	1.72701	2.61433	2.57269	4.21942	3.97567	4.02391	3.86771	4.39104	4.41528
MamRep137_dup52	-4.01555	-0.0456593	22.3819	3.40052e-05	0.0131736	chr2	162395617	162395677	+	MamRep137	TcMar-Tigger	DNA	-1.32897	-1.32897	-1.32897	-1.32897	-1.32897	-1.32897	-0.810882	-1.32897	-1.32897	-1.32897	-1.32897	-1.32897	-1.32897	-0.712987	-0.763773	-0.789856	-0.674925	-1.32897	-0.681056	-1.32897	-0.60837	-1.32897	-1.32897	-1.32897	0.210123	1.11649	1.42651	0.589503	0.89645	1.24412	0.973181	1.59052	0.92258	0.833587	1.43456	1.22769	-1.32897	-1.32897	-1.32897	-0.806926	-1.32897	-0.433076	-1.32897	-1.32897	-1.32897	-0.268806	-1.32897	-1.32897	1.23779	2.01799
MER110_dup122	-1.80439	0.79155	26.375	6.82956e-06	0.00361233	chr14	10152361	10152783	+	MER110	ERV1	LTR	0.140481	-0.167212	-0.269715	-0.30051	0.316878	0.0254727	0.331086	0.713888	-0.210833	0.114427	-0.693038	-0.649485	-0.0279124	0.544063	-0.763773	0.378294	-0.674925	-0.207482	-0.681056	0.691247	-0.130013	-0.622123	-0.729762	-0.297593	1.54951	1.50182	1.54446	1.66209	1.8022	2.18158	1.81896	1.75913	2.17506	1.83253	1.84379	1.96237	-0.0671903	-0.0959578	0.171037	0.12729	-0.791758	0.327256	1.1291	0.592904	0.678107	0.335667	0.976398	0.87659	1.23779	0.691915
MER115_dup33	-1.94442	0.944811	23.1392	1.96219e-05	0.00859764	chr1	161466189	161466446	+	MER115	hAT-Tip100	DNA	-0.110577	-0.634181	0.334471	0.293816	0.105834	0.711561	0.331086	0.36212	0.133605	0.390348	0.356196	1.2102	-0.346342	0.317384	-1.32897	0.162794	-0.674925	0.137563	-0.235543	-0.176736	-0.130013	-0.149797	-0.729762	-0.723015	1.54951	1.61035	2.50203	2.15571	1.99107	2.41272	1.88158	2.39279	2.49547	2.18594	2.04314	1.34273	-0.777115	-0.402681	0.741341	-0.122346	0.15886	0.95597	-0.097267	0.592904	-0.74086	0.0648601	0.694898	0.374943	1.23779	1.50223
MER133B_dup3	-6.3537	0.015901	38.1732	1.74378e-05	0.00780212	chr2	45738135	45738251	+	MER133B	DNA	DNA?	-1.32897	-1.32897	-1.32897	-1.32897	-1.32897	-1.32897	-1.32897	-1.32897	-1.32897	-1.32897	-1.32897	-1.32897	-1.32897	-1.32897	-1.32897	-1.32897	-1.32897	-1.32897	-1.32897	-1.32897	-1.32897	-1.32897	-1.32897	-1.32897	1.11665	1.50182	2.66716	0.589503	0.619435	1.65856	0.853319	2.04672	1.59387	0.985379	0.995506	1.34273	-1.32897	-1.32897	-1.32897	-1.32897	-1.32897	-1.32897	-1.32897	-1.32897	-1.32897	-1.32897	-1.32897	-1.32897	0.698887	0.894451
MER31-int_dup112	-1.06325	2.75586	21.5866	3.32351e-05	0.0129788	chr12	81065015	81065514	-	MER31-int	ERV1	LTR	2.6341	2.65722	2.30103	2.89425	2.73772	2.47579	2.68199	2.68514	2.83892	2.49719	2.56328	1.81187	1.88772	2.5105	2.70198	2.99508	2.49806	2.34426	2.53949	2.98935	2.77509	2.06108	2.46515	1.89628	2.95093	3.10181	3.38869	3.12071	3.03615	2.82749	3.2202	3.07473	3.4186	3.49477	3.1262	3.25312	2.62011	1.92708	2.45753	3.26244	2.34123	2.46923	2.48198	1.95878	2.72428	2.68827	2.7008	3.0852	2.81027	2.94529
MER31-int_dup12	-3.43693	0.250182	25.8573	9.54927e-06	0.00468932	chr3	41491008	41491401	-	MER31-int	ERV1	LTR	-0.800609	-1.32897	-1.32897	-1.32897	-1.32897	-0.725855	-0.810882	-1.32897	0.133605	0.114427	-1.32897	-1.32897	-0.755566	-0.282684	-1.32897	-0.398299	-1.32897	-1.32897	-1.32897	-1.32897	-1.32897	-0.622123	-0.729762	-1.32897	2.23191	1.80562	1.42651	1.04129	1.12875	0.829875	0.853319	1.4982	1.50152	1.36345	1.6124	1.44927	-1.32897	-0.402681	-1.32897	-1.32897	-0.0941614	-0.433076	-1.32897	-1.32897	-1.32897	-0.703622	-1.32897	-1.32897	2.19021	1.92854
MER31B_dup23	-6.04769	-0.18299	30.5962	2.95823e-05	0.0118236	chr1	83854531	83854779	-	MER31B	ERV1	LTR	-1.32897	-1.32897	-1.32897	-1.32897	-1.32897	-1.32897	-1.32897	-1.32897	-1.32897	-1.32897	-1.32897	-1.32897	-1.32897	-1.32897	-1.32897	-1.32897	-1.32897	-1.32897	-1.32897	-1.32897	-0.60837	-1.32897	-1.32897	-1.32897	1.41914	0.787144	0.393979	1.16512	0.764581	0.829875	1.68493	1.4982	0.605152	1.2481	0.547815	1.44927	-1.32897	-1.32897	-1.32897	-1.32897	-1.32897	-1.32897	-1.32897	-1.32897	-1.32897	-1.32897	-1.32897	-1.32897	1.51018	-0.176248
MER31B_dup85	-4.14207	0.660955	46.2224	2.80836e-08	4.43583e-05	chr3	41489735	41490157	-	MER31B	ERV1	LTR	-0.800609	-1.32897	-1.32897	-1.32897	-0.817136	-1.32897	-1.32897	0.147777	1.1776	0.114427	-0.693038	-0.649485	-1.32897	-1.32897	-1.32897	-0.789856	-0.226547	-1.32897	-1.32897	-0.640755	-1.32897	-1.32897	-0.729762	-1.32897	2.30756	2.85944	2.31552	2.4271	2.15806	1.74592	1.28256	1.29368	2.34414	1.91048	1.84379	1.54848	-0.777115	-0.402681	-0.785862	-1.32897	-0.791758	-0.812571	-0.403761	-1.32897	-0.74086	-0.703622	-0.804804	-1.32897	2.40568	1.07202
MER34-int_dup42	-1.04472	2.5369	23.2006	1.92228e-05	0.00845505	chr12	81069382	81069923	-	MER34-int	ERV1	LTR	2.50582	2.27222	2.30103	2.58156	2.26468	1.41712	2.12222	2.79987	2.04472	2.01745	1.88968	1.48162	2.63829	2.4558	2.97145	1.93535	2.71425	2.40926	2.64735	2.58365	2.47399	2.22537	1.70813	1.89628	2.6933	3.13852	2.38041	3.12071	2.91697	2.46515	2.66573	2.90533	3.34077	2.74957	3.26571	3.13039	2.38421	2.2863	2.25246	2.24389	2.23517	2.059	2.11577	2.22662	2.92789	3.17587	2.49306	2.78009	2.81027	2.39713
MER44B_dup1166	-7.8039	0.824593	103.204	1.07332e-11	8.00831e-08	chr13	114208358	114208770	+	MER44B	TcMar-Tigger	DNA	-1.32897	-0.634181	-1.32897	-1.32897	-0.817136	-0.725855	-1.32897	-0.409362	-0.210833	-1.32897	-1.32897	-1.32897	-1.32897	-0.712987	-1.32897	-1.32897	-1.32897	-1.32897	-1.32897	-1.32897	-1.32897	-0.622123	-1.32897	-1.32897	2.15207	1.97758	2.66716	2.47574	1.99107	2.35831	2.15942	2.34058	2.34414	2.56908	3.00398	2.22483	-1.32897	-1.32897	-0.785862	-1.32897	-1.32897	-1.32897	-1.32897	-1.32897	-1.32897	-1.32897	-1.32897	-1.32897	2.26567	2.18178
MER44B_dup1391	-6.10809	-0.250279	30.9576	1.5918e-05	0.00725124	chr17	73004663	73005039	+	MER44B	TcMar-Tigger	DNA	-1.32897	-1.32897	-1.32897	-1.32897	-1.32897	-1.32897	-1.32897	-0.797102	-1.32897	-1.32897	-1.32897	-1.32897	-1.32897	-1.32897	-1.32897	-1.32897	-1.32897	-1.32897	-1.32897	-1.32897	-1.32897	-0.622123	-1.32897	-1.32897	1.27581	-0.250533	0.393979	1.04129	0.619435	1.1188	1.28256	1.39956	1.29692	1.12271	0.995506	0.814559	-1.32897	-1.32897	-1.32897	-1.32897	-1.32897	-1.32897	-1.32897	-1.32897	-1.32897	-1.32897	-1.32897	-1.32897	1.07952	0.174377
MER44D_dup737	-6.48267	-0.0202109	40.3144	5.49255e-06	0.00304166	chr13	114207501	114207604	+	MER44D	TcMar-Tigger	DNA	-1.32897	-1.32897	-1.32897	-1.32897	-1.32897	-1.32897	-1.32897	-0.797102	-1.32897	-1.32897	-1.32897	-1.32897	-1.32897	-1.32897	-1.32897	-1.32897	-1.32897	-1.32897	-1.32897	-1.32897	-1.32897	-1.32897	-1.32897	-1.32897	1.11665	0.589176	1.75486	1.48329	1.32877	1.56557	1.18662	1.59052	1.40285	1.2481	1.91334	0.645585	-1.32897	-1.32897	-1.32897	-1.32897	-1.32897	-1.32897	-1.32897	-1.32897	-1.32897	-1.32897	-1.32897	-1.32897	-0.636904	1.50223
MER45A_dup544	-3.59321	0.136663	26.0802	8.91059e-06	0.00445198	chr12	81020461	81020568	-	MER45A	hAT-Tip100	DNA	-1.32897	-0.634181	-1.32897	-1.32897	-0.817136	-0.725855	-1.32897	-1.32897	0.644335	-0.227049	-0.693038	-0.649485	-1.32897	-1.32897	-0.763773	-1.32897	-1.32897	-1.32897	-1.32897	-1.32897	-1.32897	-0.622123	-1.32897	-1.32897	1.88202	1.50182	1.75486	1.16512	1.23222	1.24412	0.853319	0.413001	1.91354	0.833587	1.43456	1.44927	-1.32897	-1.32897	-1.32897	-0.806926	-0.791758	-1.32897	-0.793436	-0.483461	-1.32897	-0.703622	-0.118388	-0.400594	2.02632	-0.176248
MER45B_dup84	-5.04114	0.605648	46.2746	5.93305e-08	7.97382e-05	chr2	72670245	72671057	+	MER45B	hAT-Tip100	DNA	-1.32897	-1.32897	-1.32897	-0.30051	-1.32897	-1.32897	-1.32897	-1.32897	-1.32897	-0.675268	-1.32897	-1.32897	-0.755566	-1.32897	-1.32897	-1.32897	-1.32897	-0.661891	-1.32897	-1.32897	-0.60837	-1.32897	-1.32897	-1.32897	2.80194	2.33476	2.4425	2.21422	1.50442	1.56557	1.68493	2.04672	1.68067	2.12185	1.84379	2.28361	-1.32897	-0.0959578	-0.785862	-1.32897	-1.32897	-1.32897	-1.32897	-0.483461	-1.32897	-1.32897	-1.32897	-1.32897	2.81027	0.894451
MER58A_dup97	-6.76715	0.0495421	63.2305	8.94186e-08	0.000112912	chr1	83909722	83909892	-	MER58A	hAT-Charlie	DNA	-1.32897	-1.32897	-1.32897	-1.32897	-1.32897	-1.32897	-1.32897	-1.32897	-1.32897	-1.32897	-1.32897	-1.32897	-1.32897	-1.32897	-1.32897	-1.32897	-1.32897	-1.32897	-1.32897	-1.32897	-1.32897	-1.32897	-1.32897	-1.32897	1.54951	1.50182	1.15703	1.38483	1.50442	1.46617	1.37251	0.769613	2.11399	1.12271	1.33668	1.72851	-1.32897	-1.32897	-1.32897	-0.806926	-1.32897	-1.32897	-1.32897	-1.32897	-1.32897	-1.32897	-0.804804	-1.32897	1.3804	0.45623
MER5A1_dup3087	-5.35352	0.305493	55.374	1.09644e-07	0.000134337	chr13	114199906	114200071	-	MER5A1	hAT-Charlie	DNA	-1.32897	-1.32897	-1.32897	-1.32897	-1.32897	-1.32897	-1.32897	-1.32897	-1.32897	-1.32897	-1.32897	-1.32897	-1.32897	-1.32897	-1.32897	-1.32897	-1.32897	-0.661891	-1.32897	-1.32897	-1.32897	-1.32897	-1.32897	-1.32897	1.11665	2.13121	2.17628	1.48329	1.86794	1.9062	1.94159	1.59052	1.18261	1.2481	2.21826	1.72851	-1.32897	-0.792729	-0.785862	-1.32897	-1.32897	-1.32897	-1.32897	-0.845143	-1.32897	-1.32897	-1.32897	-1.32897	0.90172	1.92854
MER5B_dup3958	-5.85523	-0.408028	21.6185	6.23714e-05	0.020941	chr13	114214549	114214629	+	MER5B	hAT-Charlie	DNA	-1.32897	-1.32897	-1.32897	-1.32897	-1.32897	-0.725855	-1.32897	-1.32897	-1.32897	-1.32897	-1.32897	-1.32897	-1.32897	-0.712987	-1.32897	-1.32897	-1.32897	-1.32897	-1.32897	-1.32897	-1.32897	-1.32897	-1.32897	-0.723015	-0.145805	0.589176	0.825373	1.04129	1.41927	-0.0155823	-0.204923	0.19506	1.18261	0.833587	0.861143	0.454161	-1.32897	-1.32897	-1.32897	-0.806926	-1.32897	-1.32897	-1.32897	-1.32897	-1.32897	-0.703622	-0.804804	-1.32897	-0.171154	0.894451
MER5B_dup4056	-5.75235	-0.334446	18.4207	0.000169827	0.0425853	chr14	33592428	33592607	-	MER5B	hAT-Charlie	DNA	-1.32897	-0.634181	-1.32897	-1.32897	-1.32897	-0.301824	-1.32897	-1.32897	-1.32897	-0.227049	-1.32897	-0.649485	-1.32897	-1.32897	-0.358719	-0.398299	-0.674925	-1.32897	-1.32897	-1.32897	-1.32897	-1.32897	-1.32897	-1.32897	0.937738	0.359657	1.29805	-0.779676	0.458036	1.1188	0.853319	0.769613	1.50152	-0.0127229	0.712969	0.454161	-1.32897	-1.32897	-1.32897	-1.32897	-1.32897	-1.32897	-1.32897	-1.32897	-1.32897	-1.32897	-1.32897	-1.32897	0.462798	0.691915
MER5B_dup4670	-4.74237	0.533978	33.5965	7.77135e-07	0.000619064	chr17	30864705	30864777	-	MER5B	hAT-Charlie	DNA	0.140481	-0.167212	0.562309	0.518873	0.500954	0.517011	0.960427	0.36212	1.56607	-0.227049	0.356196	0.439225	1.10193	0.317384	0.626175	-0.0906449	0.622572	0.415805	-1.32897	1.22938	0.754871	1.11083	0.0185014	0.523005	1.11665	0.589176	1.15703	0.905829	1.32877	0.468213	0.973181	0.602298	0.605152	1.12271	1.43456	1.22769	0.40649	0.15685	0.171037	0.970836	-1.32897	-1.32897	-0.793436	-1.32897	-1.32897	0.933492	-0.421152	-0.791361	0.462798	0.45623
MER63A_dup70	0.91172	3.13235	19.4547	7.01704e-05	0.0228582	chr2	84333151	84333342	+	MER63A	hAT-Blackjack	DNA	3.20176	3.52099	3.1742	3.33985	3.61638	3.55586	3.24991	2.87159	2.1991	3.14407	3.33628	3.38615	3.03008	3.1154	3.19843	3.20715	2.85747	3.35416	3.33647	2.74943	3.55398	3.72605	3.79959	3.77567	1.77947	2.2023	3.03276	2.69706	3.00727	3.18095	3.46477	3.33706	2.34414	2.74957	2.42292	2.63915	3.2459	2.77594	3.45304	3.38733	3.25657	3.54903	3.25139	3.56286	2.32356	2.17044	2.35235	2.74184	2.65054	3.19584
MER76_dup231	-4.54354	-0.253919	21.3629	0.000146281	0.0386194	chr17	93322177	93322549	+	MER76	ERVL	LTR	-1.32897	-1.32897	-1.32897	-1.32897	-1.32897	-1.32897	-1.32897	-1.32897	-1.32897	-0.675268	-1.32897	-1.32897	-1.32897	-1.32897	-1.32897	-1.32897	-1.32897	-1.32897	-1.32897	-1.32897	-1.32897	-1.32897	-1.32897	-1.32897	0.937738	0.961195	1.00071	1.04129	0.89645	-0.0155823	0.578823	0.769613	1.76254	-0.0127229	0.146999	1.22769	-1.32897	-1.32897	-1.32897	-1.32897	-0.791758	-1.32897	-1.32897	-1.32897	-1.32897	-1.32897	-1.32897	-1.32897	1.73921	1.23011
MER92B_dup194	-2.76724	0.395486	22.8682	2.14906e-05	0.00924263	chr14	10354594	10354763	-	MER92B	ERV1	LTR	-0.414726	0.467876	-1.32897	0.293816	0.105834	-1.32897	-0.43048	-0.797102	-1.32897	0.390348	-0.693038	0.15888	0.644895	-0.282684	-0.0428146	0.162794	-0.674925	-0.207482	-0.681056	-1.32897	-0.60837	-0.622123	-0.307653	-0.297593	0.937738	0.961195	0.825373	1.74381	0.89645	0.829875	1.7535	1.59052	1.50152	1.75013	0.995506	1.10268	-0.378918	-0.402681	0.387165	0.525402	-0.4012	-0.812571	-0.097267	-0.845143	-0.74086	0.335667	-0.118388	0.159682	1.51018	1.23011
MER92B_dup46	-5.29071	0.971967	54.7618	9.80138e-09	1.8616e-05	chr2	162393185	162393356	+	MER92B	ERV1	LTR	-1.32897	-0.634181	-0.704236	-1.32897	-0.817136	-0.725855	-0.43048	-1.32897	-1.32897	-1.32897	-0.253173	-1.32897	-1.32897	-1.32897	-0.763773	-0.789856	-1.32897	-1.32897	-1.32897	-1.32897	-1.32897	-1.32897	-1.32897	-1.32897	2.06754	2.72105	3.07257	2.37675	2.56719	2.51574	2.34863	2.44319	1.91354	1.56971	3.21151	1.6413	-1.32897	-0.0959578	-1.32897	0.340035	-0.791758	-1.32897	-0.793436	-1.32897	-1.32897	-0.703622	-1.32897	-0.791361	3.08481	2.46232
MERV1_I-int_dup1081	-0.79379	4.50325	23.8603	1.54338e-05	0.00710649	chr15	39228020	39233090	-	MERV1_I-int	ERV1	LTR	4.62607	4.09958	4.45744	4.1184	4.42076	4.11588	4.28452	4.67786	4.78964	4.63295	4.55768	4.27166	4.85572	4.63102	4.39338	4.69083	4.53788	4.52956	4.22313	4.62823	4.03448	4.15079	4.34187	4.03536	4.81856	5.17964	4.62475	4.43358	4.61255	4.79652	4.54876	4.83727	5.01819	4.72778	4.90726	5.02973	4.07945	4.34264	3.91994	4.6057	4.61252	3.7644	4.13538	3.95098	4.64609	4.5283	4.74043	4.40931	4.00725	3.97609
MERV1_I-int_dup1084	-1.68836	1.27363	17.6376	0.000135819	0.036486	chr15	39486184	39487107	-	MERV1_I-int	ERV1	LTR	1.1101	1.08531	1.08663	1.30312	0.500954	1.17462	1.39715	1.69479	1.56607	1.75026	0.356196	0.875614	1.64049	2.07523	0.945062	1.25212	1.42287	1.18271	0.808997	1.92775	0.754871	1.77315	0.508743	0.523005	1.54951	1.50182	1.29805	1.16512	0.764581	1.56557	1.61294	1.59052	2.44677	1.47026	1.52622	1.54848	0.762493	1.13096	0.387165	1.3107	-0.791758	0.95597	0.155385	0.737154	0.848293	1.77473	1.59162	1.35333	1.23779	0.894451
MERV1_I-int_dup1271	-2.74504	1.34529	36.1589	3.78784e-07	0.000346172	chr17	88160703	88161682	+	MERV1_I-int	ERV1	LTR	0.354258	0.467876	0.334471	0.713513	0.105834	-0.301824	0.679805	0.713888	1.77693	-0.675268	0.0834482	1.05259	0.644895	1.55685	0.794411	0.731622	-0.674925	0.84963	0.104367	1.22938	-0.130013	-0.149797	0.0185014	-0.297593	2.6933	2.85944	3.3568	2.4271	2.04891	2.18158	2.6297	2.23011	2.717	2.36272	1.7707	2.44681	0.762493	-0.402681	-0.785862	0.12729	0.374058	0.327256	-0.793436	0.252261	-0.0013785	0.0648601	0.842503	-0.400594	1.93682	2.58448
MERV1_I-int_dup1272	-2.41507	0.166888	17.1532	0.000162597	0.0415659	chr17	88161671	88162059	+	MERV1_I-int	ERV1	LTR	-1.32897	-0.167212	-0.704236	-0.724973	-0.817136	-0.725855	-1.32897	-0.797102	-0.210833	-1.32897	-0.693038	-0.189411	-0.346342	-0.282684	-0.0428146	-0.789856	-1.32897	-1.32897	-0.235543	-0.640755	-1.32897	-0.622123	0.0185014	-1.32897	1.11665	1.50182	1.15703	0.400847	1.50442	1.24412	0.853319	1.59052	1.18261	1.36345	1.23167	1.10268	0.40649	-0.792729	-0.785862	-0.806926	-0.4012	-0.132901	-0.403761	-0.845143	-0.74086	-0.703622	-1.32897	-0.791361	1.07952	1.37258
MERV1_I-int_dup1273	-2.35565	2.2521	43.9554	4.90733e-08	6.81447e-05	chr17	88162057	88164052	+	MERV1_I-int	ERV1	LTR	1.51744	1.24373	1.77318	1.41931	1.47055	1.17462	0.515956	1.23268	2.27051	0.390348	1.2525	1.35228	1.44848	1.33233	1.52596	0.880376	1.29447	0.648963	1.13967	0.691247	0.960042	-0.622123	1.02692	0.717845	3.49483	3.70158	4.39281	3.26609	2.78705	3.92393	3.14562	3.46451	3.49244	2.832	3.26571	3.2234	0.762493	1.44766	1.26276	1.58557	1.35226	0.95597	1.44571	0.432613	1.84934	0.760362	0.694898	0.159682	3.31537	3.70695
MERVK26-int_dup740	-2.36867	1.20677	40.6817	1.12941e-07	0.000136486	chr12	111498610	111499863	+	MERVK26-int	ERVK	LTR	1.22321	0.907339	1.57852	1.41931	1.06572	-0.301824	0.960427	0.548699	0.644335	1.15275	0.957203	0.439225	1.44848	1.44895	0.21619	0.731622	0.622572	0.84963	1.13967	0.4556	1.13964	0.728021	0.0185014	0.0305304	1.97776	2.27005	1.93844	2.4271	1.50442	1.74592	0.578823	1.83658	2.44677	1.36345	2.32422	1.96237	0.40649	1.53946	0.890395	0.837078	0.15886	0.511913	0.155385	-0.19452	0.485125	0.0648601	0.530452	0.374943	2.19021	1.62119
MERVL_2A-int_dup2648	-2.18387	1.56089	39.8523	1.40265e-07	0.000161987	chr10	108440370	108442806	-	MERVL_2A-int	ERVL	LTR	1.51744	1.94322	1.35344	1.30312	1.28229	-0.301824	1.29973	0.862091	0.411453	1.84493	0.585486	1.05259	1.7277	0.739915	0.626175	1.45555	1.42287	1.02576	1.40851	1.0713	0.960042	1.54334	1.16518	1.42418	2.37945	1.80562	2.66716	1.96441	1.58482	1.98013	2.05461	2.39279	2.717	2.66215	2.684	2.39444	0.762493	0.724607	1.02548	1.49963	0.726979	0.327256	1.00598	0.737154	1.37945	0.563586	0.842503	0.727949	2.75896	1.37258
MERVL_2A-int_dup2696	0.733141	4.25619	27.8296	4.32465e-06	0.00250981	chr11	3662792	3664299	-	MERVL_2A-int	ERVL	LTR	4.42792	4.58728	4.60541	4.29609	4.53065	4.43806	4.28452	4.15286	4.02162	4.13014	4.06307	4.06014	4.16041	4.43286	4.40643	4.46206	4.48001	4.58687	4.2745	4.44696	3.81414	4.4785	4.28233	4.55222	3.98419	3.81932	3.79789	4.30487	3.59759	4.21166	3.90242	3.82908	3.62967	3.66185	4.06263	3.94166	4.39139	4.54446	4.42658	4.45404	4.63355	4.67702	4.40275	4.47803	4.39453	4.26214	4.22565	4.34696	3.5747	3.75976
MERVL_2A-int_dup3322	-6.68309	-0.0634145	44.8242	1.25822e-07	0.000147909	chr15	91225980	91228834	-	MERVL_2A-int	ERVL	LTR	-0.800609	-0.634181	-1.32897	-1.32897	-0.817136	-1.32897	-0.810882	-0.797102	-1.32897	-1.32897	-1.32897	-1.32897	-0.755566	-1.32897	-1.32897	-1.32897	-1.32897	-1.32897	-0.681056	-0.640755	-1.32897	-1.32897	-1.32897	-1.32897	1.54951	0.961195	0.393979	0.756319	0.458036	0.829875	0.72259	0.919525	2.11399	1.83253	0.712969	1.34273	-0.777115	-1.32897	-0.785862	-1.32897	-1.32897	-1.32897	-1.32897	-1.32897	-1.32897	0.0648601	-0.804804	-1.32897	1.51018	0.45623
MERVL_2A-int_dup454	4.20001	1.88141	33.5411	7.89538e-07	0.000625691	chr2	180631764	180632805	+	MERVL_2A-int	ERVL	LTR	2.20895	2.41228	2.02333	2.30775	1.85553	2.42119	2.17811	2.90615	2.1991	0.390348	2.12665	1.2102	2.54533	2.14605	2.47312	2.66667	2.66316	2.69644	2.88624	2.39631	1.57382	2.50665	2.88096	1.81341	-0.619352	-1.32897	-1.32897	0.756319	-0.834816	-0.336084	-0.850577	-1.32897	-0.772918	-1.32897	-1.32897	-0.755263	2.53032	2.33835	2.01333	2.90948	1.70994	1.56938	1.53749	0.252261	2.58672	2.36445	2.14045	2.74184	0.462798	-0.176248
MERVL-int_dup1818	2.32372	1.76302	44.8404	3.93943e-08	5.71202e-05	chr12	24325032	24325538	+	MERVL-int	ERVL	LTR	1.68479	2.41228	1.77318	2.1818	2.4098	2.24379	2.56107	1.91443	1.02077	1.42207	2.19772	0.673857	1.80993	2.07523	2.20098	1.93535	2.17239	2.05033	1.63503	0.893754	1.69367	1.87565	1.7959	2.18702	0.937738	0.787144	-0.224264	1.38483	0.89645	1.35941	0.578823	0.602298	0.605152	0.47162	-0.409934	0.645585	1.97166	2.2863	2.35864	2.53057	2.487	2.42389	2.28421	2.07195	1.37945	1.94624	1.67277	2.23634	0.698887	0.691915
MIR_dup2205	-3.81472	-0.0863112	19.8632	6.819e-05	0.0223716	chr1	173423827	173423931	-	MIR	MIR	SINE	-0.800609	-1.32897	-0.704236	-1.32897	-0.817136	-0.301824	-0.810882	-1.32897	-0.664186	-0.675268	-1.32897	-0.189411	-1.32897	-1.32897	-1.32897	-0.398299	-1.32897	-1.32897	-1.32897	-1.32897	-1.32897	-0.622123	-1.32897	-0.723015	1.11665	0.787144	0.62574	0.756319	1.23222	0.660347	1.08384	1.59052	0.772579	0.985379	0.712969	1.22769	-1.32897	-0.792729	-0.392214	-1.32897	-0.791758	-1.32897	-1.32897	-0.845143	-1.32897	-1.32897	-1.32897	-0.400594	1.3804	1.07202
MIR_dup28943	-5.73815	1.38595	66.7997	3.18716e-10	1.21069e-06	chr12	76448754	76448853	+	MIR	MIR	SINE	-0.414726	0.185	-1.32897	-0.724973	-1.32897	-0.301824	-0.810882	-0.409362	1.44784	0.114427	0.585486	1.48162	-0.346342	-0.282684	-0.763773	0.378294	1.15352	-1.32897	-0.681056	-1.32897	-1.32897	-0.622123	-1.32897	-0.723015	2.99737	2.90277	3.03276	3.08978	2.48577	2.65767	2.80147	2.49188	2.54258	2.98395	2.79873	2.16356	0.189004	-0.402681	-0.0832737	-0.122346	-1.32897	-1.32897	-1.32897	-0.483461	0.678107	-0.703622	-0.804804	-1.32897	3.24253	3.11706
MIR_dup29081	-4.55452	0.653627	54.3065	6.65986e-09	1.36657e-05	chr12	81025072	81025245	-	MIR	MIR	SINE	-0.800609	-1.32897	-0.269715	0.0270437	-1.32897	-1.32897	-1.32897	-1.32897	-0.210833	-0.675268	0.356196	0.15888	-0.0279124	-0.712987	-0.763773	-0.789856	0.391003	-0.207482	0.104367	-0.640755	-1.32897	-1.32897	-0.729762	-0.723015	2.15207	2.39669	1.42651	2.09472	1.32877	1.82829	1.28256	1.75913	2.7575	2.05477	2.16222	2.16356	-1.32897	-1.32897	0.171037	-0.806926	-1.32897	-0.132901	-1.32897	-0.845143	-1.32897	-1.32897	-0.421152	-0.400594	1.3804	1.92854
MIR_dup38287	3.05042	0.153024	16.7702	0.00018768	0.0460323	chr19	31277428	31277680	+	MIR	MIR	SINE	0.140481	0.704276	-0.269715	0.0270437	-0.440099	-0.301824	1.08261	-0.104063	0.133605	-0.227049	0.356196	-0.189411	-0.346342	-0.712987	1.08146	0.880376	0.115022	-0.661891	-0.681056	0.173803	-0.60837	-1.32897	0.508743	-0.297593	-1.32897	0.0865844	-0.224264	0.183755	0.276279	1.1188	0.72259	0.413001	-1.32897	-0.333703	-0.797477	-1.32897	-0.0671903	0.371894	-0.0832737	-0.424406	0.87559	1.07806	0.722877	0.432613	-0.74086	0.335667	0.694898	0.159682	0.462798	-0.640419
MIR_dup4800	-5.54591	-0.340685	21.5514	0.000139352	0.037239	chr2	139297803	139298029	+	MIR	MIR	SINE	-1.32897	-1.32897	-1.32897	-1.32897	-1.32897	-1.32897	-1.32897	-1.32897	-1.32897	-1.32897	-1.32897	-1.32897	-0.755566	-1.32897	-1.32897	-1.32897	-1.32897	-1.32897	-1.32897	-1.32897	-1.32897	-1.32897	-1.32897	-1.32897	0.937738	0.359657	0.62574	0.589503	1.12875	0.660347	1.81896	1.05532	0.92258	-0.0127229	0.146999	1.10268	-1.32897	-0.792729	-1.32897	-1.32897	-1.32897	-1.32897	-1.32897	-1.32897	-1.32897	-1.32897	-1.32897	-1.32897	-0.636904	0.894451
MIR_dup608	1.79715	1.02788	17.9873	0.000119397	0.0336704	chr1	62710476	62710599	+	MIR	MIR	SINE	0.987356	0.704276	1.2262	1.41931	0.664178	1.41712	0.826928	1.11941	0.133605	0.390348	1.2525	0.439225	1.22692	1.65723	1.08146	1.13852	1.15352	1.02576	1.28034	0.893754	1.57382	1.41306	1.16518	0.29768	0.495387	0.0865844	1.29805	-0.0718912	1.01727	0.829875	0.419128	0.413001	0.772579	-0.747162	0.146999	0.233396	0.189004	1.62576	1.26276	1.66667	2.05984	1.56938	1.62378	1.09943	1.84934	0.335667	1.09892	1.24809	0.180367	0.691915
MIR3_dup13039	-4.45685	-0.0614597	29.9399	1.2578e-05	0.00593565	chr14	33611080	33611202	-	MIR3	MIR	SINE	-1.32897	-1.32897	-1.32897	-1.32897	-0.817136	-1.32897	-1.32897	-1.32897	-1.32897	-1.32897	-1.32897	-1.32897	-1.32897	-1.32897	-0.763773	-0.789856	-1.32897	-1.32897	-1.32897	-1.32897	-1.32897	-1.32897	-1.32897	-1.32897	0.73345	1.89416	1.29805	1.16512	1.73331	0.981561	1.45718	1.67728	0.772579	0.985379	0.712969	1.10268	-1.32897	-1.32897	-1.32897	-1.32897	-0.791758	-1.32897	-1.32897	-1.32897	-1.32897	-1.32897	-1.32897	-1.32897	0.90172	0.894451
MIR3_dup15932	-1.43836	2.1994	22.4749	2.45421e-05	0.0102398	chr19	45742285	45742420	+	MIR3	MIR	SINE	2.54986	3.17264	1.67913	1.9695	2.45511	2.24379	2.17811	2.21937	2.46569	1.84493	2.12665	1.99635	2.59256	2.33975	2.00906	1.7153	3.28672	2.12962	2.53949	2.64105	1.80434	1.66282	2.1017	2.04896	3.04235	2.67181	2.24758	1.89456	1.23222	1.46617	1.28256	1.67728	2.49547	1.47026	2.64364	2.54619	2.2216	1.99351	1.80375	1.81635	1.01031	1.29503	0.722877	1.2986	2.13904	2.73582	2.91609	2.18022	2.33737	2.46232
MIR3_dup3855	-0.80785	4.65544	18.6917	9.23393e-05	0.0280237	chr4	119124946	119125120	-	MIR3	MIR	SINE	4.563	4.92795	4.99515	4.78185	4.65234	4.70126	4.09426	4.8386	5.32218	4.07261	4.73538	4.60547	4.95845	5.17898	4.80157	4.87057	4.93241	5.21474	5.04956	5.15705	4.83328	4.6181	4.63153	4.78749	4.88181	4.86606	5.05066	4.57427	3.61684	3.99697	4.05963	3.99027	4.37857	3.87126	4.92421	4.6599	4.2856	4.45299	4.36422	4.77986	3.7748	3.68975	3.71162	3.6924	4.86024	5.0066	4.91736	4.66579	4.56541	4.75151
MIR3_dup5598	-3.74311	1.14614	17.4813	0.00014391	0.0381907	chr6	47184900	47185021	-	MIR3	MIR	SINE	-1.32897	-0.634181	0.759025	-0.30051	-1.32897	-0.725855	0.118995	-1.32897	1.56607	-0.227049	0.585486	-0.189411	0.813843	0.0483262	-0.0428146	0.565747	-0.674925	0.415805	0.808997	-1.32897	-0.60837	-0.622123	0.284347	-0.723015	2.99737	3.06414	2.86151	1.82115	2.97779	2.51574	-1.32897	2.53898	2.90899	2.98395	-1.32897	2.09956	-0.378918	-1.32897	-0.785862	-0.122346	-1.32897	-0.433076	-0.403761	-0.19452	-0.0013785	-0.703622	-1.32897	0.159682	2.81027	2.18178
MIR3_dup824	-4.76704	2.10971	91.8839	3.86751e-12	3.63108e-08	chr1	173452862	173452965	+	MIR3	MIR	SINE	-0.110577	0.704276	-0.704236	0.293816	-1.32897	0.711561	-0.43048	0.147777	-0.664186	0.390348	-0.693038	0.875614	-1.32897	0.739915	-1.32897	0.378294	-0.674925	-0.207482	-0.235543	-1.32897	-0.60837	0.205443	-0.307653	0.0305304	3.76016	3.88562	3.77394	3.54217	3.76223	3.92393	3.72596	3.60394	3.56268	3.68421	3.34337	3.52081	-0.378918	0.559002	0.387165	-0.424406	-0.4012	0.115447	-0.403761	-0.845143	-0.324249	0.0648601	-1.32897	-0.0934269	3.74256	3.93074
MIRb_dup13532	-7.35291	0.690931	36.5702	1.01262e-05	0.00493526	chr5	97384047	97384192	+	MIRb	MIR	SINE	-1.32897	-1.32897	-1.32897	-1.32897	-1.32897	-1.32897	-1.32897	-1.32897	-1.32897	-1.32897	-1.32897	-1.32897	-1.32897	-1.32897	-1.32897	-1.32897	-1.32897	-1.32897	-1.32897	-1.32897	-1.32897	-1.32897	-1.32897	-1.32897	1.97776	1.61035	1.42651	2.37675	2.85347	2.35831	-1.32897	2.71337	2.44677	2.30617	1.91334	1.88855	-0.777115	-1.32897	-1.32897	-1.32897	-1.32897	-1.32897	-1.32897	-1.32897	-1.32897	-1.32897	-1.32897	-1.32897	2.99897	2.69709
MIRb_dup2291	-4.99036	0.404402	52.336	1.01734e-08	1.90084e-05	chr1	173437724	173437929	+	MIRb	MIR	SINE	-0.800609	-1.32897	-1.32897	-0.30051	-0.440099	-0.725855	-0.810882	-1.32897	-0.664186	-0.227049	-1.32897	-0.649485	-0.755566	-0.282684	-0.358719	-1.32897	-1.32897	-1.32897	-1.32897	-0.640755	-1.32897	-1.32897	-1.32897	-0.723015	1.11665	2.05644	1.15703	2.15571	2.20968	2.1175	1.08384	1.75913	1.84001	1.66274	2.04314	2.22483	-0.777115	-0.792729	0.387165	-0.806926	-1.32897	-0.812571	-1.32897	-0.845143	-1.32897	-1.32897	-1.32897	-1.32897	0.180367	0.45623
MIRb_dup2292	-4.30725	-0.235491	20.5512	0.000106364	0.0310886	chr1	173450593	173450704	-	MIRb	MIR	SINE	-0.800609	-1.32897	-1.32897	-0.724973	-1.32897	-1.32897	-1.32897	-1.32897	-1.32897	-1.32897	-1.32897	-1.32897	-1.32897	-1.32897	-1.32897	-1.32897	-1.32897	-0.661891	-0.681056	-1.32897	-1.32897	-1.32897	-1.32897	-1.32897	1.27581	1.11649	1.15703	0.589503	0.89645	1.65856	0.72259	0.413001	0.605152	0.249679	0.712969	1.34273	-1.32897	-0.792729	-1.32897	-0.806926	-1.32897	-1.32897	-0.793436	-1.32897	-1.32897	-1.32897	-1.32897	-1.32897	0.698887	1.07202
MIRb_dup27051	2.0436	1.48603	19.1192	7.91355e-05	0.0249819	chr10	92071360	92071504	-	MIRb	MIR	SINE	1.42587	2.19673	2.30103	1.52684	1.78632	0.882965	1.65524	0.36212	0.133605	1.29368	2.0519	1.99635	0.232785	0.544063	1.86528	0.162794	0.822062	0.648963	1.13967	0.173803	1.57382	0.932083	1.29135	1.30792	1.11665	0.359657	1.00071	2.21422	1.93082	2.41272	2.15942	2.34058	0.772579	0.249679	1.6124	-0.755263	1.58245	1.13096	1.87705	1.20606	2.66094	2.55585	2.38648	2.2747	-0.0013785	1.22765	0.344821	1.13457	-0.636904	1.23011
MIRb_dup31508	-1.46748	2.05943	28.6257	3.38231e-06	0.00208117	chr12	81042400	81042569	+	MIRb	MIR	SINE	2.03394	2.03276	1.35344	2.42358	1.98473	1.62466	2.38226	2.21937	2.1991	1.29368	2.12665	2.08044	2.22399	1.8392	2.78424	2.06537	1.75109	1.78242	1.9195	1.92775	2.17767	1.11083	0.508743	1.42418	2.63576	2.67181	2.5592	2.27046	2.04891	2.18158	1.94159	1.75913	2.94451	2.79138	2.21826	3.098	1.04781	1.85744	1.26276	1.81635	1.24703	1.72701	1.1291	1.62962	2.07188	1.94624	2.02155	1.86136	2.1106	2.52469
MIRb_dup31514	-1.70807	1.70476	26.8185	5.93488e-06	0.00323381	chr12	81181929	81182151	+	MIRb	MIR	SINE	1.22321	1.51632	1.47037	1.89117	1.55621	2.1121	1.57424	0.996478	1.1776	0.996536	1.70688	0.439225	1.34195	2.07523	2.1398	1.54743	2.0974	1.57145	1.40851	1.92775	1.57382	2.06108	1.16518	1.30792	2.15207	2.39669	2.50203	1.66209	1.01727	2.35831	2.05461	2.2864	2.05022	2.12185	2.46984	2.39444	0.595445	-0.0959578	1.02548	1.20606	0.87559	0.822583	0.87136	0.592904	1.84934	2.17044	1.21184	1.93102	2.40568	2.01799
MIRb_dup33742	-2.34134	0.432799	19.146	7.83765e-05	0.0247763	chr14	10405711	10405856	-	MIRb	MIR	SINE	-0.110577	0.185	-0.704236	-0.30051	-0.817136	-0.301824	-0.12974	0.36212	-0.210833	0.114427	0.0834482	0.15888	-0.0279124	-0.282684	-0.358719	0.378294	0.822062	-1.32897	0.379266	-1.32897	0.515607	-0.622123	-0.307653	0.717845	1.77947	1.11649	1.29805	0.756319	1.01727	1.56557	0.853319	1.39956	1.05844	1.66274	1.52622	1.34273	-0.777115	-0.0959578	-0.392214	0.12729	-0.0941614	0.115447	-0.793436	-0.483461	-0.324249	-1.32897	-0.118388	-0.0934269	1.51018	0.894451
MIRb_dup33743	-2.84622	0.577399	23.777	1.58655e-05	0.00724169	chr14	10409314	10409515	-	MIRb	MIR	SINE	-0.110577	-0.634181	0.0637775	0.293816	-0.440099	0.292075	0.826928	-0.797102	-1.32897	-0.227049	-1.32897	0.673857	-0.346342	-0.712987	-0.358719	0.565747	0.391003	0.137563	-0.681056	-0.176736	0.515607	-0.149797	0.0185014	0.29768	1.54951	1.25668	0.825373	1.27915	1.86794	1.24412	1.61294	2.11047	1.68067	1.12271	0.547815	1.96237	0.40649	0.371894	0.387165	0.68964	-1.32897	-0.132901	-0.403761	-0.483461	-0.324249	-0.703622	-0.421152	0.87659	1.07952	1.37258
MIRc_dup1188	-2.80979	0.0711368	17.6639	0.000188151	0.0460987	chr1	173432012	173432198	-	MIRc	MIR	SINE	-0.800609	-1.32897	-1.32897	-0.724973	-1.32897	-1.32897	-1.32897	-1.32897	-1.32897	-0.675268	-0.693038	-1.32897	-0.755566	-1.32897	-0.763773	-0.398299	-1.32897	-1.32897	-1.32897	-1.32897	-1.32897	-1.32897	-1.32897	-1.32897	1.41914	1.25668	0.825373	1.04129	1.50442	1.74592	0.973181	1.29368	1.18261	1.47026	1.23167	1.6413	-0.0671903	-1.32897	-1.32897	-1.32897	-1.32897	-0.812571	-0.793436	0.252261	-1.32897	-1.32897	-0.804804	-1.32897	1.23779	1.07202
MIRc_dup15098	0.742267	4.27981	19.3502	7.28435e-05	0.0234629	chr11	3644719	3644774	+	MIRc	MIR	SINE	4.37993	4.92795	4.19397	3.97387	4.3018	4.45175	4.21941	4.01715	4.00078	4.65924	4.53041	4.74083	4.351	3.64181	4.25599	4.31295	4.60709	4.642	4.70725	4.20196	4.57686	4.60324	4.64341	4.7434	3.83877	3.59994	3.64784	3.9216	3.8624	4.03215	4.08646	4.20992	3.73482	3.77035	3.5098	3.92329	4.17143	4.3679	4.45079	4.35963	4.63355	4.26624	4.5311	4.41507	3.947	3.85166	4.00836	4.42146	4.40779	4.39872
MIRc_dup1876	-5.92753	-0.206882	35.9669	2.41535e-05	0.0101202	chr2	45753256	45753360	-	MIRc	MIR	SINE	-1.32897	-1.32897	-1.32897	-1.32897	-1.32897	-1.32897	-1.32897	-1.32897	-1.32897	-1.32897	-1.32897	-1.32897	-1.32897	-1.32897	-1.32897	-1.32897	-1.32897	-1.32897	-1.32897	-1.32897	-1.32897	-1.32897	-1.32897	-1.32897	1.77947	0.787144	1.00071	1.38483	1.23222	1.46617	1.08384	0.413001	1.59387	0.47162	0.712969	0.645585	-1.32897	-1.32897	-1.32897	-1.32897	-1.32897	-1.32897	-1.32897	-1.32897	-1.32897	-1.32897	-1.32897	-1.32897	0.698887	0.45623
MIRc_dup1877	-6.33575	0.0666561	62.8589	9.43506e-07	0.000723991	chr2	45772670	45772785	-	MIRc	MIR	SINE	-1.32897	-1.32897	-1.32897	-1.32897	-1.32897	-1.32897	-1.32897	-1.32897	-1.32897	-1.32897	-1.32897	-1.32897	-1.32897	-1.32897	-1.32897	-1.32897	-1.32897	-1.32897	-1.32897	-1.32897	-1.32897	-1.32897	-1.32897	-1.32897	1.27581	1.89416	1.65349	1.04129	1.58482	1.65856	1.08384	1.91008	0.772579	1.47026	1.43456	1.22769	-1.32897	-1.32897	-1.32897	-1.32897	-1.32897	-1.32897	-1.32897	-1.32897	-1.32897	-1.32897	-1.32897	-1.32897	1.62924	1.07202
MIRc_dup21272	-1.30761	2.45479	20.9309	4.1697e-05	0.0155033	chr17	30576711	30576800	+	MIRc	MIR	SINE	2.09466	3.04932	2.30103	2.42358	2.26468	2.36445	2.5184	2.51642	2.63758	2.17153	2.19772	3.13406	2.28276	2.71065	2.7437	2.49268	2.76359	2.12962	1.63503	2.89811	2.77509	2.56916	2.35387	2.89966	2.57582	2.39669	2.4425	2.4271	2.04891	2.78687	2.95496	2.86893	2.39637	2.52019	2.79873	2.54619	1.82832	2.2863	2.01333	1.88575	1.54215	1.3924	0.87136	1.62962	1.84934	2.09951	3.07381	1.78817	3.24253	3.03373
MLT1A_dup181	-7.042	0.125408	62.5152	2.84818e-07	0.000277947	chr1	83863855	83864177	+	MLT1A	ERVL-MaLR	LTR	-1.32897	-1.32897	-0.704236	-1.32897	-1.32897	-1.32897	-1.32897	-1.32897	-1.32897	-1.32897	-1.32897	-1.32897	-1.32897	-1.32897	-1.32897	-1.32897	-1.32897	-1.32897	-1.32897	-1.32897	-1.32897	-1.32897	-1.32897	-1.32897	0.495387	0.787144	1.15703	1.96441	1.41927	1.46617	1.28256	1.17942	1.84001	1.2481	2.46984	1.6413	-1.32897	-1.32897	-1.32897	-1.32897	-1.32897	-1.32897	-1.32897	-1.32897	-1.32897	-1.32897	-1.32897	-1.32897	2.02632	0.45623
MLT1A_dup189	2.80522	0.827994	27.1242	5.3903e-06	0.00300143	chr1	88257039	88257209	-	MLT1A	ERVL-MaLR	LTR	1.51744	0.907339	0.932108	0.518873	1.37949	1.30096	1.29973	1.43559	1.77693	0.390348	-0.693038	-0.189411	1.10193	0.912329	0.435697	1.01522	1.42287	1.78242	1.52621	1.50147	0.754871	0.728021	1.16518	0.717845	-0.619352	-0.691246	-0.224264	-1.32897	-0.467418	-1.32897	-0.850577	-0.374427	-0.372554	-0.747162	-0.409934	-0.755263	1.90177	0.873144	-0.0832737	0.525402	1.13352	1.07806	1.78226	1.09943	2.07188	1.58004	0.694898	0.87659	-0.636904	-0.176248
MLT1A_dup36	3.20003	0.00199834	20.4842	4.87398e-05	0.0173933	chr1	21923517	21923768	+	MLT1A	ERVL-MaLR	LTR	-0.110577	0.185	0.0637775	-1.32897	-0.440099	-0.301824	0.331086	0.996478	0.133605	0.114427	-0.253173	-0.189411	0.644895	0.544063	-0.0428146	0.880376	-0.226547	-0.661891	-1.32897	-0.640755	0.515607	-0.149797	-0.729762	-0.297593	0.495387	-0.250533	-1.32897	-0.779676	-0.467418	-0.748747	-0.204923	-0.061764	-1.32897	-0.747162	-0.797477	-0.755263	-0.378918	-0.402681	-0.392214	-0.806926	1.70994	0.95597	-0.403761	0.988479	0.262284	0.933492	-0.421152	0.159682	-0.636904	-1.32897
MLT1A_dup3927	-0.878119	2.43296	21.6984	3.19817e-05	0.0125319	chr14	63636777	63636900	-	MLT1A	ERVL-MaLR	LTR	2.41349	2.27222	1.86147	2.1818	2.45511	1.96718	2.2838	2.10501	1.67535	1.75026	2.0519	1.99635	2.4965	1.92224	2.07591	1.86567	2.43854	2.40926	1.9195	2.1014	1.69367	2.4413	2.29484	1.81341	3.5888	3.43264	2.94967	2.88889	2.9477	2.82749	2.76872	2.2864	2.7575	3.24691	2.97173	3.28224	1.66915	1.99351	2.07693	2.01526	2.17906	2.11713	2.23022	2.45243	2.2032	2.36445	2.25028	2.12184	2.9077	2.64188
MLT1A0_dup3023	-3.44669	0.166258	16.6588	0.000195717	0.0475217	chr5	67498110	67498244	+	MLT1A0	ERVL-MaLR	LTR	0.987356	0.185	-1.32897	1.03823	0.105834	0.0254727	-0.12974	-0.797102	-0.664186	0.114427	-0.693038	0.15888	0.813843	0.739915	-0.0428146	1.01522	-1.32897	-0.207482	0.104367	0.173803	-0.60837	-0.149797	0.0185014	-0.297593	0.73345	1.50182	0.117724	-0.0718912	0.276279	0.981561	-1.32897	0.602298	0.605152	1.56971	1.11841	0.645585	-0.0671903	-0.792729	0.575095	-0.806926	-1.32897	-1.32897	-0.793436	-0.483461	-0.324249	-1.32897	-1.32897	-0.400594	0.462798	0.174377
MLT1A0_dup7377	-5.21366	0.992276	58.3141	1.80084e-09	5.1412e-06	chr12	81022630	81022933	-	MLT1A0	ERVL-MaLR	LTR	-0.414726	-0.634181	0.932108	-0.724973	-0.817136	-0.725855	0.331086	-0.797102	0.411453	0.390348	-0.253173	0.439225	0.453505	-0.282684	0.21619	-0.0906449	0.115022	1.02576	0.104367	-1.32897	-1.32897	-1.32897	-1.32897	0.29768	2.30756	2.05644	2.66716	1.89456	2.04891	2.1175	1.61294	1.29368	2.49547	3.01957	2.10391	2.68348	-0.378918	-0.792729	-0.785862	0.340035	-0.791758	-1.32897	-0.793436	-0.845143	0.848293	0.0648601	-1.32897	-0.0934269	2.26567	2.32886
MLT1A0_dup7787	-1.90818	0.782153	24.8256	1.1242e-05	0.00541074	chr13	52646756	52647030	-	MLT1A0	ERVL-MaLR	LTR	0.853192	0.185	0.759025	0.713513	0.664178	-1.32897	0.118995	0.147777	1.67535	1.15275	1.2525	1.2102	0.965064	0.739915	1.20607	1.35742	1.15352	0.648963	0.104367	0.173803	0.515607	1.11083	0.284347	0.29768	1.41914	0.961195	1.15703	1.04129	0.89645	0.981561	1.37251	0.919525	1.50152	1.36345	1.23167	1.34273	0.189004	0.15685	0.890395	0.340035	0.15886	-0.433076	0.155385	-0.19452	-0.324249	0.0648601	-0.421152	-0.0934269	0.90172	1.73108
MLT1A1_dup8641	-2.14351	1.00413	35.0098	5.21192e-07	0.000447418	chr18	37679089	37679199	-	MLT1A1	ERVL-MaLR	LTR	-0.110577	-0.167212	0.562309	0.884988	0.810798	0.517011	0.679805	0.36212	0.411453	0.821334	-0.253173	0.875614	1.34195	0.317384	0.794411	0.880376	0.997288	-0.207482	1.13967	1.0713	0.960042	0.728021	0.0185014	0.717845	1.54951	1.11649	1.42651	1.96441	1.8022	2.1175	1.88158	1.75913	1.91354	1.66274	1.69372	1.6413	-0.0671903	0.15685	0.575095	0.970836	-0.0941614	0.327256	0.155385	-0.19452	0.485125	0.335667	1.41419	1.24809	1.07952	1.50223
MLT1B_dup2339	-1.1786	3.39157	32.3527	1.11185e-06	0.000826936	chr4	146444485	146444762	-	MLT1B	ERVL-MaLR	LTR	3.52225	2.71247	3.24155	3.27964	3.44732	3.39518	3.30115	3.39408	3.72385	3.71976	3.13373	3.21069	3.80699	3.6171	3.36807	3.68282	3.56239	2.64339	3.36834	3.59427	3.19632	2.74192	2.92055	3.12254	3.96095	3.86385	3.9338	3.15098	3.27298	3.61143	2.80147	3.19724	3.81376	3.51986	3.79422	3.74653	3.45555	3.59049	3.84885	3.56708	2.9225	2.173	2.7738	2.41001	3.63435	3.27576	3.44113	3.0852	3.45085	3.076
MLT1B_dup324	-7.57809	0.576809	98.9277	9.48146e-09	1.81076e-05	chr1	83876719	83877126	+	MLT1B	ERVL-MaLR	LTR	-1.32897	-1.32897	-1.32897	-1.32897	-0.817136	-1.32897	-1.32897	-1.32897	-1.32897	-1.32897	-1.32897	-1.32897	-1.32897	-1.32897	-1.32897	-1.32897	-1.32897	-1.32897	-1.32897	-1.32897	-1.32897	-1.32897	-1.32897	-1.32897	2.23191	1.71129	1.75486	2.15571	1.73331	2.56462	1.88158	1.98002	2.49547	2.05477	2.21826	2.59342	-1.32897	-1.32897	-1.32897	-1.32897	-1.32897	-1.32897	-1.32897	-1.32897	-1.32897	-1.32897	-1.32897	-1.32897	2.33737	0.691915
MLT1B_dup5310	-2.50456	0.53529	18.9886	8.29461e-05	0.0258826	chr10	9097130	9097498	+	MLT1B	ERVL-MaLR	LTR	-1.32897	-1.32897	-0.269715	0.293816	-0.817136	-0.725855	-0.43048	-0.104063	0.133605	-0.675268	-0.693038	-0.649485	-0.346342	-0.282684	-0.0428146	-1.32897	0.391003	0.415805	-0.681056	0.173803	-1.32897	-0.622123	-0.307653	-1.32897	2.6933	2.13121	2.10128	1.57546	1.73331	1.56557	1.68493	1.29368	2.11399	0.833587	1.11841	1.34273	-0.378918	-1.32897	-0.0832737	0.340035	-0.4012	-0.812571	-0.403761	0.0460969	-0.0013785	-0.703622	-0.421152	-0.400594	1.3804	0.45623
MLT1B_dup6504	-1.0879	2.38733	17.871	0.000124614	0.0346688	chr12	81040691	81040906	+	MLT1B	ERVL-MaLR	LTR	2.09466	1.84774	2.68663	2.1818	2.04524	2.1121	2.38226	2.76263	2.12398	2.43767	2.50843	1.81187	2.22399	1.8392	2.07591	2.24076	2.24367	1.78242	2.64735	2.85023	1.90711	0.932083	2.23329	1.81341	2.63576	3.02545	2.99181	2.4271	2.71742	2.41272	2.34863	2.23011	3.17127	2.94744	2.60211	3.41961	1.82832	2.2863	1.64495	2.57327	2.12068	1.4836	2.61433	1.77042	2.38018	2.23805	2.73899	2.57778	2.33737	2.52469
MLT1B_dup8666	-6.37044	1.02912	39.4118	2.12046e-07	0.000221121	chr17	30890715	30890855	+	MLT1B	ERVL-MaLR	LTR	0.987356	1.84774	1.08663	1.03823	1.37949	0.711561	0.826928	1.23268	0.644335	1.29368	0.0834482	1.48162	1.34195	1.06632	0.626175	0.880376	1.15352	0.648963	-1.32897	1.37183	1.29933	1.41306	0.873982	0.717845	1.41914	1.38445	2.10128	1.57546	1.12875	0.829875	1.28256	1.39956	1.18261	0.663926	1.52622	1.54848	0.912191	1.34962	1.14899	1.40826	-1.32897	-1.32897	-1.32897	-1.32897	-0.74086	1.58004	1.21184	-1.32897	1.07952	1.50223
MLT1B_dup8667	-5.04545	1.41634	26.3929	6.79079e-06	0.00359596	chr17	30891254	30891553	+	MLT1B	ERVL-MaLR	LTR	1.83473	0.704276	2.30103	1.9695	1.55621	2.04146	1.48841	2.16332	2.1991	0.390348	1.60599	0.673857	1.7277	0.912329	1.32076	1.45555	2.0974	1.57145	-0.681056	0.4556	1.90711	1.41306	1.16518	1.18146	1.27581	1.71129	2.10128	1.38483	1.41927	1.65856	1.81896	1.67728	1.40285	1.12271	1.43456	1.54848	0.595445	1.53946	1.9468	2.0759	-1.32897	-0.812571	-1.32897	-1.32897	-1.32897	1.47186	2.14045	-0.791361	1.93682	1.23011
MLT1B-int_dup153	-4.56359	1.76584	42.0999	7.83847e-08	0.000100638	chr17	30872250	30872486	-	MLT1B-int	ERVL-MaLR	LTR	1.3281	1.51632	2.16885	2.1818	2.04524	1.41712	1.29973	1.98079	1.56607	1.29368	1.80117	1.6003	1.64049	2.21355	2.65902	1.86567	2.17239	2.20477	-0.235543	2.4615	1.69367	1.87565	1.87864	1.97464	2.23191	2.13121	1.75486	2.32458	2.10451	2.35831	1.99921	2.39279	2.23365	1.75013	2.21826	1.72851	1.66915	2.17621	1.14899	1.09324	-0.791758	-1.32897	-0.403761	-1.32897	-0.324249	2.42372	1.89198	-0.400594	1.23779	2.01799
MLT1C_dup5550	1.40762	2.02264	18.6934	9.22848e-05	0.0280237	chr12	117244434	117244836	-	MLT1C	ERVL-MaLR	LTR	1.90423	2.19673	2.16885	1.89117	2.66246	2.57916	2.12222	2.04424	1.96086	1.75026	1.97307	1.90706	0.232785	2.21355	2.07591	1.45555	1.93461	1.78242	1.63503	1.7303	1.29933	2.22537	1.7959	2.04896	1.66906	1.61035	1.65349	1.96441	2.82064	2.78687	1.94159	2.53898	0.605152	1.47026	2.10391	0.645585	2.82281	2.23231	2.19629	1.74345	2.61938	2.85811	2.91738	1.95878	1.67928	2.02491	1.41419	1.35333	0.90172	1.50223
MLT1C_dup6044	-3.97124	0.0670442	34.428	1.4181e-06	0.00102005	chr14	33597242	33597654	+	MLT1C	ERVL-MaLR	LTR	-1.32897	-1.32897	-1.32897	-1.32897	-0.817136	-1.32897	-1.32897	-1.32897	-1.32897	-0.675268	-1.32897	-1.32897	-1.32897	-1.32897	-0.763773	-1.32897	-0.226547	-1.32897	-0.681056	-1.32897	-1.32897	-1.32897	-1.32897	-1.32897	0.937738	1.38445	1.65349	0.756319	1.01727	1.1188	1.7535	1.4982	1.68067	1.12271	1.52622	1.54848	-1.32897	-1.32897	-1.32897	-0.806926	-0.791758	-0.812571	-0.793436	-1.32897	-1.32897	-1.32897	-1.32897	-1.32897	1.07952	1.50223
MLT1C_dup6427	1.0195	2.32993	18.2333	0.000109107	0.0316601	chr15	26769723	26770062	+	MLT1C	ERVL-MaLR	LTR	2.50582	2.03276	2.30103	2.42358	2.1033	2.1121	2.17811	2.72441	1.87183	2.24281	2.19772	2.44006	1.80993	2.5632	2.37034	2.39712	2.0974	1.57145	1.73621	2.25638	1.57382	1.66282	2.46515	2.11964	2.44792	2.33476	1.54446	2.03103	2.44327	2.51574	2.55482	2.71337	2.54258	1.75013	2.60211	1.54848	2.62011	2.33835	2.59422	2.01526	2.98928	3.07892	3.30461	3.21411	2.2032	1.47186	2.44766	2.23634	2.02632	1.50223
MLT1C_dup7207	-4.00961	1.08227	25.6666	8.56424e-06	0.00430212	chr17	30872763	30872856	-	MLT1C	ERVL-MaLR	LTR	1.51744	-0.167212	1.2262	1.30312	0.810798	1.88887	0.331086	1.77178	0.844797	0.821334	1.3802	1.35228	1.22692	-0.282684	0.794411	1.25212	0.622572	1.18271	-0.681056	1.62041	0.960042	1.11083	1.16518	0.889475	1.77947	0.961195	2.17628	0.756319	1.99107	1.24412	0.578823	1.91008	1.91354	1.98443	1.11841	0.645585	1.17176	1.34962	1.26276	1.3107	-0.791758	-0.812571	-1.32897	-0.845143	-0.74086	1.08805	0.694898	-1.32897	-0.171154	1.92854
MLT1D_dup1013	-5.02674	0.751913	39.744	1.44312e-07	0.000165414	chr2	135647945	135648247	-	MLT1D	ERVL-MaLR	LTR	-0.800609	-1.32897	-1.32897	-1.32897	-1.32897	0.292075	-0.810882	-1.32897	0.844797	-1.32897	-0.693038	-1.32897	-0.755566	-0.712987	-0.358719	-0.398299	-1.32897	-0.207482	-0.681056	-1.32897	-0.60837	-1.32897	-1.32897	-1.32897	2.44792	2.85944	3.03276	2.52281	1.41927	1.65856	0.72259	1.98002	1.91354	1.75013	2.04314	2.22483	-1.32897	-0.792729	-0.392214	-0.122346	-0.791758	-1.32897	-1.32897	-0.845143	-0.0013785	-1.32897	-1.32897	-1.32897	1.8414	2.69709
MLT1D_dup4882	-1.03964	2.02897	19.9105	5.96651e-05	0.0202393	chr10	12473556	12473888	-	MLT1D	ERVL-MaLR	LTR	1.90423	1.63546	1.86147	1.30312	1.78632	2.1121	1.87409	2.51642	2.40352	2.71336	2.19772	1.90706	2.16271	2.00077	2.25967	2.00182	2.17239	2.2762	2.0821	2.1014	2.17767	1.66282	1.87864	2.04896	2.23191	2.2023	2.02215	2.4271	1.50442	1.65856	1.7535	1.91008	2.94451	1.75013	2.42292	2.09956	1.66915	1.62576	2.25246	1.95196	1.13352	1.07806	1.92504	1.47359	2.13904	2.09951	2.14045	2.12184	1.93682	1.92854
MLT1D_dup518	-2.54582	0.506911	23.5951	1.68527e-05	0.00760916	chr1	161483907	161484322	+	MLT1D	ERVL-MaLR	LTR	-0.110577	-0.167212	0.759025	-1.32897	-0.817136	-0.725855	0.331086	0.36212	-0.664186	0.390348	0.585486	1.05259	-0.755566	0.317384	-0.358719	-0.398299	-0.674925	-0.661891	-0.235543	-0.640755	-0.130013	-0.622123	-0.729762	0.0305304	0.73345	1.38445	1.75486	1.04129	1.73331	1.74592	1.7535	1.67728	1.84001	0.47162	1.69372	1.96237	-0.378918	-0.792729	0.171037	-0.122346	-0.791758	-0.132901	-0.097267	-0.19452	-0.0013785	-1.32897	-0.421152	-0.791361	1.3804	0.174377
MLT1D_dup6516	-2.32849	0.657108	25.4378	9.21877e-06	0.00456604	chr14	10052814	10053300	-	MLT1D	ERVL-MaLR	LTR	-0.414726	-0.167212	-0.269715	0.0270437	-0.817136	0.0254727	-0.810882	0.548699	-0.210833	0.621875	0.585486	0.439225	-0.346342	0.0483262	-0.358719	-0.398299	0.391003	-0.207482	-0.235543	-1.32897	-1.32897	0.490265	-0.729762	-0.723015	2.30756	1.97758	1.42651	1.04129	1.50442	1.56557	1.45718	2.2864	1.50152	2.05477	1.84379	2.34009	0.189004	-0.402681	0.387165	-0.806926	-0.4012	0.511913	-0.097267	0.252261	-0.0013785	0.335667	-0.804804	0.159682	-0.171154	-0.176248
MLT1D_dup6521	-2.70723	0.44927	19.8912	6.00728e-05	0.0203177	chr14	10201300	10201526	-	MLT1D	ERVL-MaLR	LTR	0.354258	-0.167212	0.334471	0.0270437	-0.440099	-1.32897	-0.810882	-0.409362	-0.664186	-1.32897	-0.253173	0.673857	-0.755566	0.0483262	-0.358719	-0.398299	-0.674925	-0.661891	0.104367	0.4556	0.960042	-1.32897	0.0185014	0.29768	0.495387	1.38445	0.62574	1.48329	1.8022	1.1188	1.68493	1.67728	1.59387	1.12271	1.69372	1.44927	-0.0671903	0.15685	-0.0832737	-1.32897	0.374058	-0.433076	-1.32897	-0.845143	0.262284	-0.268806	-0.421152	0.374943	0.90172	1.07202
MLT1D_dup7212	-5.10801	-0.0977487	35.3269	1.13318e-06	0.000841439	chr15	92351913	92352070	-	MLT1D	ERVL-MaLR	LTR	-1.32897	-1.32897	-1.32897	-1.32897	-1.32897	-0.725855	-1.32897	-1.32897	-1.32897	-0.675268	-1.32897	-0.649485	-1.32897	-1.32897	-1.32897	-1.32897	-1.32897	-1.32897	-1.32897	-0.640755	-1.32897	-1.32897	-1.32897	-0.723015	1.11665	0.961195	0.825373	0.589503	0.89645	0.981561	1.28256	0.919525	1.29692	1.66274	1.52622	1.22769	-1.32897	-1.32897	-1.32897	-1.32897	-1.32897	-0.812571	-1.32897	-1.32897	-0.74086	-1.32897	-1.32897	-1.32897	1.62924	0.45623
MLT1D-int_dup134	-5.81135	-0.300642	26.1198	1.69752e-05	0.00764167	chr12	74381911	74383026	+	MLT1D-int	ERVL-MaLR	LTR	-1.32897	-0.634181	-1.32897	-1.32897	-1.32897	-0.725855	-1.32897	-1.32897	-1.32897	-0.675268	-1.32897	-0.649485	-1.32897	-1.32897	-1.32897	-1.32897	-1.32897	-1.32897	-1.32897	-1.32897	-1.32897	-1.32897	-1.32897	-1.32897	1.41914	0.787144	0.393979	0.589503	1.12875	1.1188	0.578823	1.05532	1.18261	0.47162	0.547815	0.9658	-1.32897	-1.32897	-0.785862	-1.32897	-1.32897	-1.32897	-1.32897	-1.32897	-1.32897	-0.703622	-1.32897	-1.32897	0.462798	0.45623
MLT1E1_dup183	-6.54586	-0.282668	23.4897	4.58199e-05	0.0165994	chr5	97407570	97407818	-	MLT1E1	ERVL-MaLR	LTR	-1.32897	-0.634181	-0.704236	-1.32897	-1.32897	-1.32897	-1.32897	-1.32897	-1.32897	-1.32897	-1.32897	-1.32897	-0.755566	-1.32897	-1.32897	-1.32897	-1.32897	-1.32897	-1.32897	-1.32897	-1.32897	-0.622123	-1.32897	-1.32897	-0.619352	0.359657	0.825373	1.57546	0.458036	0.468213	-1.32897	1.05532	1.50152	1.56971	1.6124	0.9658	-0.378918	-1.32897	-1.32897	-1.32897	-1.32897	-1.32897	-1.32897	-1.32897	-1.32897	-1.32897	-1.32897	-1.32897	0.462798	0.174377
MLT1E1A_dup843	-4.90464	0.744679	55.1583	5.56101e-09	1.21717e-05	chr12	81020193	81020455	+	MLT1E1A	ERVL-MaLR	LTR	-0.800609	-0.634181	-1.32897	0.293816	-0.817136	-0.301824	-0.43048	-1.32897	0.844797	0.621875	-0.693038	0.15888	-1.32897	-1.32897	-1.32897	-1.32897	-1.32897	-0.207482	-1.32897	-1.32897	-1.32897	-0.149797	-0.729762	-1.32897	2.23191	2.45607	2.66716	1.89456	1.73331	1.82829	1.81896	1.29368	2.44677	2.12185	2.46984	2.16356	-0.777115	-0.792729	-1.32897	-0.424406	-0.791758	-1.32897	-1.32897	-0.483461	-0.74086	-0.703622	0.131728	-0.400594	2.4709	0.894451
MLT1E2_dup1086	2.4249	0.469181	25.4491	9.1854e-06	0.004555	chr10	9643151	9643584	+	MLT1E2	ERVL-MaLR	LTR	1.22321	-0.634181	0.562309	0.293816	0.500954	0.882965	0.331086	0.713888	0.411453	0.114427	1.3802	-0.649485	-0.346342	0.0483262	0.435697	-0.0906449	0.997288	0.137563	0.379266	0.691247	0.228615	-0.149797	0.284347	0.29768	0.210123	0.0865844	-0.673367	-0.382807	0.764581	0.468213	-0.204923	0.602298	-0.059502	-0.333703	-0.797477	-0.345885	0.189004	0.873144	0.171037	0.525402	1.24703	1.72701	1.00598	1.2986	1.26385	0.760362	0.530452	0.727949	-0.171154	-1.32897
MLT1F-int_dup126	-2.38478	2.28794	22.8127	2.18956e-05	0.00937934	chr5	64483757	64484752	+	MLT1F-int	ERVL-MaLR	LTR	1.3281	2.41228	1.86147	1.80835	1.55621	2.30538	1.94024	2.10501	1.96086	2.85658	1.60599	1.48162	1.80993	2.14605	1.93896	2.29479	2.0183	2.05033	2.48237	1.92775	2.25765	1.66282	2.03111	1.81341	3.93733	3.949	3.25666	3.47196	2.10451	1.9062	-1.32897	2.62881	2.54258	3.38983	3.55403	2.96065	1.97166	1.99351	1.36821	1.74345	0.561284	1.29503	1.00598	1.09943	1.48647	1.22765	-1.32897	1.93102	1.8414	3.50518
MLT1F1_dup1376	-6.33129	0.109563	40.8355	3.05538e-07	0.000292576	chr15	92347442	92347759	+	MLT1F1	ERVL-MaLR	LTR	-1.32897	-1.32897	-0.704236	-1.32897	-1.32897	-0.725855	-0.810882	-1.32897	-1.32897	-0.227049	-0.693038	0.15888	-1.32897	-1.32897	-1.32897	-0.789856	-1.32897	-1.32897	0.104367	-1.32897	-1.32897	-1.32897	-1.32897	-0.723015	1.11665	2.05644	1.15703	1.38483	0.89645	1.35941	1.7535	1.67728	1.59387	0.833587	1.43456	0.814559	-1.32897	-1.32897	-1.32897	-1.32897	-1.32897	-1.32897	-1.32897	-1.32897	-1.32897	-1.32897	-1.32897	-1.32897	1.62924	1.07202
MLT1F1_dup1463	-1.36317	2.52227	34.6041	5.84062e-07	0.000488103	chr17	30566342	30566718	+	MLT1F1	ERVL-MaLR	LTR	2.67444	2.27222	2.16885	1.80835	2.77393	2.17945	2.6428	2.9399	2.63758	2.90133	2.6671	2.50235	2.22399	2.96684	2.56906	2.66667	2.17239	1.87736	2.00309	2.4615	2.82845	2.50665	2.71075	2.77383	2.15207	2.67181	3.11131	2.61256	2.75266	2.61189	3.01205	2.11047	2.87258	2.36272	3.0966	3.06487	2.53032	2.61646	2.25246	2.34591	1.62848	1.7998	1.3477	1.70174	2.00145	2.6391	2.30222	1.86136	2.85981	3.03373
MLT1G1_dup917	-2.71431	0.343015	17.1215	0.000164532	0.0417966	chr15	78979462	78979545	-	MLT1G1	ERVL-MaLR	LTR	0.540407	0.704276	0.334471	0.713513	0.316878	1.17462	0.118995	0.862091	-0.210833	-0.227049	0.783283	0.15888	-0.0279124	0.0483262	-0.0428146	1.13852	0.997288	0.84963	-0.235543	0.4556	-1.32897	0.490265	0.70289	0.0305304	-0.145805	0.589176	0.117724	0.400847	0.0682772	-0.336084	0.0343516	0.769613	0.772579	-0.747162	0.995506	1.22769	0.189004	0.371894	0.575095	0.12729	-0.791758	-1.32897	-1.32897	-0.19452	0.678107	0.563586	-0.118388	0.159682	0.180367	0.45623
MLT1G3_dup791	-1.18005	2.54889	21.9299	2.95437e-05	0.0118184	chr12	81050025	81050245	+	MLT1G3	ERVL-MaLR	LTR	2.31484	1.63546	1.67913	2.42358	2.4098	3.21433	2.56107	2.72441	2.88515	1.93377	2.6671	1.48162	2.84744	2.27803	2.70198	2.66667	2.6102	2.84479	2.157	2.52387	2.33342	2.6866	2.16899	2.5869	2.6933	2.72105	3.14905	2.21422	2.48577	2.74508	2.98379	2.6717	3.25851	3.05432	2.87044	2.88674	2.70464	2.2863	1.9468	2.2958	1.99632	2.11713	1.99146	1.55371	2.48714	2.82647	2.30222	2.95749	2.70577	2.32886
MLT1H_dup1756	-1.0611	2.66552	26.3281	6.93211e-06	0.00364978	chr12	81047757	81048152	+	MLT1H	ERVL-MaLR	LTR	2.71369	2.11707	2.68663	2.85352	2.45511	2.1121	2.06407	2.37553	3.05655	2.7627	2.56328	2.50235	3.06399	2.5105	2.70198	2.44569	1.93461	2.2762	2.22821	2.80071	2.40542	2.56916	2.16899	2.37211	3.39431	2.90277	2.61419	3.02588	3.06447	2.867	2.3036	2.86893	3.31387	3.01957	3.29206	3.28224	2.43457	2.61646	1.9468	2.84125	1.99632	2.22679	2.52746	2.12537	2.67987	2.5882	2.66158	2.92371	2.95406	2.69709
MLT1H2_dup918	-5.85124	-0.135463	28.4403	1.78283e-05	0.00793277	chr15	92346454	92346596	-	MLT1H2	ERVL-MaLR	LTR	-1.32897	-1.32897	-1.32897	-1.32897	-1.32897	-1.32897	-0.43048	-1.32897	-1.32897	-1.32897	-1.32897	-0.649485	-1.32897	-0.712987	-1.32897	-0.789856	-1.32897	-1.32897	-1.32897	-1.32897	-1.32897	-1.32897	-1.32897	-1.32897	1.97776	0.787144	1.42651	0.756319	1.01727	0.2465	0.973181	1.75913	0.415713	0.833587	1.11841	0.9658	-1.32897	-1.32897	-1.32897	-1.32897	-1.32897	-1.32897	-1.32897	-1.32897	-1.32897	-1.32897	-1.32897	-1.32897	0.698887	1.62119
MLT1I_dup451	-5.64442	-0.264684	19.1649	8.69706e-05	0.0268108	chr4	139016744	139016979	-	MLT1I	ERVL-MaLR	LTR	-0.800609	-1.32897	-1.32897	-1.32897	-1.32897	-0.301824	-0.810882	-0.797102	0.844797	0.114427	-1.32897	-1.32897	-0.346342	-1.32897	-1.32897	-1.32897	-1.32897	-1.32897	-0.235543	-1.32897	-0.60837	-1.32897	-1.32897	-0.723015	-0.145805	0.589176	1.42651	0.589503	0.276279	0.660347	0.72259	0.919525	0.92258	0.249679	1.11841	0.233396	-1.32897	-0.402681	-0.785862	-0.806926	-1.32897	-1.32897	-1.32897	-1.32897	-0.74086	-0.703622	-1.32897	-1.32897	0.462798	0.174377
MLT1J_dup103	-4.78471	0.572298	43.9917	6.8368e-08	8.97841e-05	chr1	133981061	133981152	+	MLT1J	ERVL-MaLR	LTR	-0.800609	-0.167212	-0.704236	-1.32897	-1.32897	-0.301824	-0.43048	-1.32897	-1.32897	-0.675268	-1.32897	-1.32897	-0.755566	-1.32897	-0.763773	-0.398299	-1.32897	-1.32897	-1.32897	-1.32897	-1.32897	-1.32897	-1.32897	-0.723015	2.23191	1.97758	2.17628	2.15571	1.66098	1.46617	1.99921	1.91008	2.05022	1.98443	1.43456	1.54848	-0.378918	-1.32897	-1.32897	-0.122346	-1.32897	-0.433076	-1.32897	-1.32897	-0.74086	0.0648601	-1.32897	-0.791361	2.40568	2.32886
MLT1J_dup2107	-4.61301	0.173132	39.4084	2.12231e-07	0.000221121	chr12	81023298	81023392	+	MLT1J	ERVL-MaLR	LTR	-0.800609	-0.167212	-0.269715	-0.724973	-1.32897	-1.32897	-0.810882	-0.797102	0.411453	-0.227049	0.0834482	-0.189411	-1.32897	-1.32897	-1.32897	-1.32897	-0.226547	-1.32897	-0.681056	-1.32897	-1.32897	-1.32897	-1.32897	-0.297593	0.937738	0.589176	0.62574	1.57546	1.23222	0.468213	1.37251	1.4982	2.23365	1.47026	0.361282	1.81075	-0.777115	-0.792729	-1.32897	-1.32897	-1.32897	-1.32897	-0.793436	-0.845143	-1.32897	-0.703622	-0.804804	-1.32897	1.62924	1.73108
MLT1J2_dup1030	-6.55115	0.933182	47.0612	3.31815e-08	5.03348e-05	chr17	30890473	30890666	-	MLT1J2	ERVL-MaLR	LTR	0.853192	0.704276	1.35344	1.72047	1.06572	0.882965	1.19525	1.23268	0.411453	0.821334	1.11239	0.875614	1.44848	1.55685	1.70558	0.731622	1.54077	1.18271	-1.32897	1.0713	0.515607	1.54334	1.02692	0.717845	1.27581	1.11649	1.00071	1.27915	1.23222	1.35941	0.973181	1.67728	1.05844	0.663926	1.43456	2.16356	1.04781	0.371894	0.387165	-0.122346	-1.32897	-1.32897	-1.32897	-1.32897	-1.32897	0.760362	0.842503	-0.791361	0.462798	0.691915
MLT1J2_dup45	-6.32894	-0.248872	30.7864	5.51716e-05	0.0190956	chr1	83868571	83868762	+	MLT1J2	ERVL-MaLR	LTR	-1.32897	-1.32897	-1.32897	-1.32897	-1.32897	-1.32897	-1.32897	-1.32897	-1.32897	-1.32897	-1.32897	-1.32897	-1.32897	-1.32897	-1.32897	-1.32897	-1.32897	-1.32897	-1.32897	-1.32897	-1.32897	-1.32897	-1.32897	-1.32897	-0.145805	-0.691246	0.62574	0.905829	0.89645	0.660347	1.53716	1.75913	1.59387	1.12271	-0.104758	1.54848	-1.32897	-1.32897	-1.32897	-1.32897	-1.32897	-1.32897	-1.32897	-1.32897	-1.32897	-1.32897	-1.32897	-1.32897	1.07952	0.45623
MLT1K_dup2074	-1.32541	1.83772	25.2733	9.72183e-06	0.0047588	chr12	81047486	81047627	+	MLT1K	ERVL-MaLR	LTR	1.97054	1.08531	2.23645	1.52684	1.85553	1.62466	1.29973	1.84487	1.56607	1.42207	1.88968	0.875614	1.88772	1.75108	2.00906	1.63381	1.15352	1.18271	1.40851	0.893754	2.00305	1.54334	1.87864	1.7255	2.30756	2.05644	1.75486	1.82115	2.25952	1.9062	1.7535	1.4982	3.11003	2.12185	2.10391	2.80884	1.58245	2.05702	2.01333	2.0759	1.78704	1.29503	1.62378	0.737154	1.67928	1.77473	2.30222	1.6296	2.02632	1.92854
MLT1K_dup2217	-2.81709	1.06843	44.1863	4.63293e-08	6.51213e-05	chr14	10126048	10126332	+	MLT1K	ERVL-MaLR	LTR	-0.110577	0.185	0.932108	-0.30051	0.105834	-0.301824	0.331086	-0.104063	0.133605	0.390348	0.957203	0.15888	-0.0279124	0.739915	-0.358719	0.378294	-0.674925	-0.207482	-1.32897	-1.32897	-0.130013	-1.32897	0.508743	0.523005	2.15207	2.27005	1.93844	1.96441	2.10451	2.05045	2.51587	2.49188	2.49547	2.46959	2.55936	2.09956	-0.378918	0.371894	0.171037	0.68964	-0.4012	0.115447	0.155385	0.432613	-0.324249	1.08805	-0.421152	-0.0934269	2.19021	1.23011
MLT2B1_dup1404	-4.53136	-0.279679	19.4032	0.0001239	0.0345145	chr15	92371482	92371635	-	MLT2B1	ERVL	LTR	-1.32897	-1.32897	-1.32897	-1.32897	-1.32897	-1.32897	-1.32897	-1.32897	-1.32897	-0.675268	-0.693038	-1.32897	-1.32897	-1.32897	-1.32897	-0.398299	-1.32897	-1.32897	-1.32897	-1.32897	-1.32897	-1.32897	-1.32897	-1.32897	0.495387	0.787144	0.825373	1.16512	0.764581	0.981561	1.18662	0.413001	0.197584	0.47162	1.6124	1.22769	-0.777115	-1.32897	-1.32897	-1.32897	-1.32897	-1.32897	-0.793436	-1.32897	-1.32897	-0.703622	-1.32897	-1.32897	0.180367	0.691915
MLT2B1_dup944	-3.15334	0.385574	32.4606	1.07754e-06	0.000804021	chr10	9104743	9104963	+	MLT2B1	ERVL	LTR	-0.800609	-0.167212	0.0637775	-0.724973	-0.817136	-0.725855	-0.810882	-0.104063	-0.210833	-0.675268	-1.32897	-1.32897	0.232785	-0.282684	-0.763773	0.162794	-1.32897	-0.661891	-0.235543	-1.32897	-1.32897	-0.622123	-0.307653	-1.32897	1.88202	1.11649	0.825373	1.57546	1.66098	1.35941	1.08384	1.75913	1.59387	1.83253	1.11841	2.09956	-0.378918	-0.792729	0.387165	-0.424406	-1.32897	-0.132901	-0.793436	-0.19452	-0.74086	-0.703622	-0.804804	-0.791361	1.51018	1.37258
MLT2B2_dup1050	-6.16981	0.803782	87.4846	1.75429e-09	5.0713e-06	chr13	114215639	114216138	+	MLT2B2	ERVL	LTR	-1.32897	-1.32897	-1.32897	-1.32897	-1.32897	-0.725855	-1.32897	-1.32897	-1.32897	-1.32897	-1.32897	-1.32897	-1.32897	-1.32897	-1.32897	-1.32897	-1.32897	-1.32897	-1.32897	-1.32897	-1.32897	-1.32897	-1.32897	-1.32897	2.6933	2.2023	2.4425	2.27046	2.3077	2.30177	2.2091	2.58459	2.717	1.36345	2.93875	2.0326	-1.32897	-0.792729	-0.785862	-1.32897	-1.32897	-1.32897	-1.32897	-0.845143	-1.32897	-1.32897	-1.32897	-1.32897	1.73921	2.58448
MLT2B3_dup46	-6.0671	-0.430718	26.2037	0.000124755	0.0346688	chr1	83743290	83743756	+	MLT2B3	ERVL	LTR	-1.32897	-1.32897	-1.32897	-1.32897	-1.32897	-1.32897	-1.32897	-1.32897	-1.32897	-1.32897	-1.32897	-1.32897	-1.32897	-1.32897	-1.32897	-1.32897	-1.32897	-1.32897	-1.32897	-1.32897	-1.32897	-1.32897	-1.32897	-1.32897	0.495387	0.589176	1.00071	-0.0718912	1.12875	0.660347	0.419128	0.769613	0.92258	1.66274	0.361282	0.9658	-1.32897	-1.32897	-1.32897	-1.32897	-1.32897	-1.32897	-1.32897	-1.32897	-1.32897	-1.32897	-1.32897	-1.32897	-0.171154	-0.640419
MLTR11A_dup645	-3.94561	0.322185	18.9293	8.47376e-05	0.0262988	chr5	130953504	130954018	+	MLTR11A	ERVK	LTR	0.70526	-0.167212	-0.269715	-1.32897	-1.32897	-0.725855	-0.810882	-0.409362	-0.210833	-1.32897	-1.32897	-0.189411	-0.346342	-1.32897	-0.358719	-0.0906449	0.115022	-0.207482	-1.32897	-1.32897	-0.60837	-0.622123	-1.32897	0.29768	1.54951	2.05644	1.84956	1.27915	1.41927	1.46617	-1.32897	1.75913	2.05022	1.36345	1.43456	2.0326	0.189004	-1.32897	0.741341	-1.32897	-0.4012	-1.32897	-1.32897	-0.483461	-0.324249	-1.32897	-1.32897	-1.32897	-0.636904	-0.176248
MLTR11B_dup2371	-1.43761	2.89304	37.5708	2.57628e-07	0.000257985	chr14	63623148	63623391	+	MLTR11B	ERVK	LTR	2.41349	2.71247	2.78021	3.00997	2.94247	2.96997	2.23192	2.10501	2.83892	2.31073	2.71634	3.09416	2.88587	3.07967	2.97145	2.12623	2.90222	2.7476	2.69839	2.32804	2.47399	2.50665	2.35387	2.42888	3.52684	3.46191	3.74959	3.05818	3.14623	3.6345	3.38056	3.43991	3.34077	3.96557	3.67912	3.19306	1.75093	2.2863	2.40893	3.00614	2.39148	2.11713	1.92504	2.3663	2.8092	2.78186	2.88237	2.57778	3.04253	2.89895
MLTR11B_dup514	-4.67209	0.537514	35.5226	4.51732e-07	0.000398651	chr3	41471004	41471446	-	MLTR11B	ERVK	LTR	-0.414726	-1.32897	-0.269715	-0.30051	-1.32897	0.0254727	-0.810882	-0.409362	-1.32897	-0.675268	-1.32897	0.15888	-0.0279124	-1.32897	-1.32897	-0.398299	-1.32897	-1.32897	-0.235543	-1.32897	-1.32897	-0.149797	-0.307653	-1.32897	1.97776	2.27005	2.24758	1.89456	2.04891	2.05045	1.88158	1.59052	1.68067	1.75013	1.11841	2.0326	-1.32897	-0.402681	-0.785862	-0.122346	-0.791758	-0.812571	-1.32897	-1.32897	-0.74086	0.0648601	-1.32897	-0.400594	1.23779	1.37258
MLTR11B_dup95	-7.35081	0.455673	114.668	3.00678e-09	7.59357e-06	chr1	83866314	83866706	+	MLTR11B	ERVK	LTR	-1.32897	-1.32897	-1.32897	-1.32897	-1.32897	-1.32897	-1.32897	-1.32897	-1.32897	-1.32897	-1.32897	-1.32897	-1.32897	-1.32897	-1.32897	-1.32897	-1.32897	-1.32897	-1.32897	-1.32897	-1.32897	-1.32897	-1.32897	-1.32897	1.41914	2.05644	2.10128	1.66209	1.99107	2.24293	1.61294	1.83658	2.34414	1.66274	2.37441	2.09956	-1.32897	-1.32897	-1.32897	-0.806926	-1.32897	-1.32897	-1.32897	-1.32897	-1.32897	-1.32897	-1.32897	-1.32897	1.51018	1.83318
MLTR14_dup5078	-6.59127	0.483918	38.1467	4.02336e-07	0.000364033	chr12	76453832	76454123	+	MLTR14	ERV1	LTR	-0.414726	-1.32897	-0.704236	-0.724973	-1.32897	-1.32897	-0.43048	-1.32897	1.1776	-0.227049	-1.32897	-0.649485	-0.755566	0.739915	-0.358719	-0.0906449	-1.32897	-1.32897	-1.32897	-1.32897	-0.60837	-1.32897	0.284347	-0.723015	2.44792	2.05644	1.75486	1.27915	1.93082	1.74592	1.45718	1.4982	0.772579	0.663926	2.16222	1.6413	-1.32897	-0.792729	-0.785862	-0.806926	-1.32897	-1.32897	-1.32897	-1.32897	0.262284	-1.32897	-0.804804	-0.791361	1.8414	2.18178
MLTR14_dup5555	-1.88598	0.803046	17.1116	0.000165136	0.0418423	chr14	10368946	10369251	-	MLTR14	ERV1	LTR	0.140481	0.467876	0.334471	0.293816	-0.440099	1.03615	0.118995	0.147777	0.133605	0.996536	0.0834482	-0.649485	-0.346342	0.317384	-0.0428146	0.162794	-0.674925	0.137563	0.104367	-0.176736	-0.130013	-1.32897	0.508743	-0.723015	2.63576	2.62082	2.02215	0.905829	1.50442	1.1188	1.88158	1.59052	1.59387	1.66274	1.7707	1.88855	-0.378918	-0.402681	0.575095	0.525402	0.87559	0.327256	-0.403761	-0.19452	0.678107	0.0648601	0.131728	-0.0934269	1.3804	0.894451
MLTR14_dup5976	-7.89142	1.20618	101.636	1.1723e-10	5.62311e-07	chr15	97159980	97160264	-	MLTR14	ERV1	LTR	-1.32897	-1.32897	-1.32897	-1.32897	-1.32897	-1.32897	-0.810882	-1.32897	-0.664186	-1.32897	-0.693038	-1.32897	-1.32897	-0.712987	-1.32897	-1.32897	-1.32897	-1.32897	-1.32897	-1.32897	-1.32897	-1.32897	-1.32897	-1.32897	2.90296	3.13852	3.14905	2.77688	2.20968	3.35776	2.25712	2.17153	2.5882	2.05477	2.905	2.88674	-1.32897	-1.32897	-0.785862	-1.32897	-1.32897	-1.32897	-1.32897	-1.32897	-1.32897	-1.32897	-1.32897	-1.32897	3.8197	2.52469
MLTR18A_MM_dup91	-0.746962	4.12734	20.6859	4.54166e-05	0.0165282	chr4	146427503	146427924	-	MLTR18A_MM	ERVK	LTR	4.31761	4.47993	3.59057	3.89579	3.9528	4.08109	4.23267	3.88476	4.353	4.41881	4.20781	4.34148	4.22178	4.15238	4.44488	4.68072	3.59001	3.56851	4.05705	3.80985	4.05701	3.5819	4.05218	3.77567	4.59525	4.37536	4.84764	4.52888	4.09981	3.92393	3.77626	3.62592	4.24253	4.05409	4.13721	4.25242	4.29925	4.44114	4.31231	4.6057	3.43485	3.67047	3.25139	3.399	4.02008	3.95573	3.80739	3.88536	4.74752	4.10415
MLTR18D_MM_dup38	-2.95722	0.563521	18.7804	8.94215e-05	0.0273706	chr1	104961479	104962074	-	MLTR18D_MM	ERVK	LTR	0.140481	-0.167212	0.0637775	1.03823	0.105834	-0.301824	0.118995	-0.797102	0.644335	0.390348	0.0834482	-0.649485	0.453505	0.739915	0.21619	0.880376	0.391003	-1.32897	-0.681056	0.4556	-1.32897	-0.149797	-0.729762	-1.32897	2.06754	1.61035	2.38041	1.82115	2.15806	1.24412	0.23953	1.29368	1.68067	-0.0127229	1.23167	1.22769	-1.32897	-0.402681	-0.785862	0.12729	-0.791758	-0.812571	-0.793436	-0.483461	-0.0013785	-1.32897	-1.32897	-0.791361	1.73921	1.50223
MLTR31A_MM_dup40	-5.93879	-0.276758	27.3649	3.45767e-05	0.01331	chr2	58276675	58277244	+	MLTR31A_MM	ERVK	LTR	-1.32897	-1.32897	-1.32897	-0.724973	-1.32897	-1.32897	-1.32897	-1.32897	-1.32897	-1.32897	-1.32897	-1.32897	-1.32897	-1.32897	-1.32897	-1.32897	-0.674925	-1.32897	-1.32897	-1.32897	-1.32897	-1.32897	-1.32897	-1.32897	0.210123	1.25668	0.825373	1.27915	0.0682772	1.24412	1.37251	0.769613	1.59387	0.663926	0.861143	0.233396	-1.32897	-1.32897	-1.32897	-1.32897	-1.32897	-1.32897	-1.32897	-1.32897	-1.32897	-1.32897	-1.32897	-1.32897	0.90172	0.45623
MLTR31C_MM_dup108	-3.33717	-0.021935	17.3709	0.000149933	0.0393574	chr10	20583444	20584012	+	MLTR31C_MM	ERVK	LTR	-0.800609	-1.32897	0.0637775	0.293816	-1.32897	-1.32897	-1.32897	-0.797102	-0.664186	-1.32897	-1.32897	-0.649485	-1.32897	0.0483262	-1.32897	-1.32897	-1.32897	-1.32897	-0.681056	-1.32897	-0.60837	-1.32897	-1.32897	-0.723015	0.210123	0.589176	1.42651	0.905829	0.89645	0.660347	1.61294	0.919525	1.84001	1.47026	1.11841	-0.0273629	-0.378918	-0.0959578	-0.0832737	-0.806926	-0.4012	-0.812571	-0.793436	-1.32897	-0.74086	-1.32897	-0.804804	-1.32897	0.180367	0.894451
MLTR31F_MM_dup338	-6.99515	2.27826	134.448	1.01551e-13	1.86707e-09	chr15	97166837	97167358	-	MLTR31F_MM	ERVK	LTR	-0.414726	-1.32897	-1.32897	-1.32897	-1.32897	-0.725855	0.118995	-1.32897	-0.664186	-0.675268	-1.32897	-0.649485	-1.32897	-0.712987	-1.32897	-1.32897	-1.32897	-1.32897	-1.32897	-1.32897	-1.32897	-1.32897	-1.32897	-1.32897	3.93733	4.34427	4.65128	4.10288	3.81319	4.21166	3.61975	2.90533	3.94228	3.63913	4.20812	3.52081	-1.32897	-0.792729	-0.785862	-1.32897	-0.791758	-1.32897	-1.32897	-0.845143	-1.32897	-0.703622	-1.32897	-1.32897	4.76062	3.44195
MLTR31F_MM_dup362	-4.15062	-0.123452	17.386	0.000206955	0.0495944	chr17	73006951	73007531	-	MLTR31F_MM	ERVK	LTR	-1.32897	-1.32897	-1.32897	-1.32897	-1.32897	-1.32897	-1.32897	-0.797102	-1.32897	-0.675268	-1.32897	-1.32897	-1.32897	-1.32897	-0.763773	-1.32897	-1.32897	-1.32897	-1.32897	-1.32897	-0.60837	-1.32897	-1.32897	-1.32897	-0.145805	0.589176	2.24758	1.82115	1.23222	1.1188	1.08384	1.29368	0.605152	0.663926	0.547815	0.814559	-1.32897	-1.32897	-0.392214	-1.32897	-1.32897	-0.812571	-1.32897	-1.32897	-1.32897	-1.32897	-1.32897	-1.32897	1.3804	0.45623
MLTR31FA_MM_dup44	-2.51328	1.12172	28.4896	3.5267e-06	0.00214232	chr1	161450073	161450557	+	MLTR31FA_MM	ERVK	LTR	0.354258	-0.167212	-0.704236	0.293816	0.316878	-0.301824	0.960427	-0.104063	0.133605	-0.675268	0.783283	1.81187	0.644895	-0.282684	0.435697	0.565747	-0.674925	-0.661891	0.104367	-0.176736	-1.32897	0.490265	-1.32897	0.0305304	2.15207	1.25668	2.24758	2.69706	2.39948	2.30177	1.99921	2.39279	2.11399	2.36272	2.64364	2.39444	0.595445	0.873144	-0.392214	0.68964	0.87559	-0.132901	0.370316	-0.19452	0.262284	0.335667	0.344821	1.35333	0.90172	1.62119
MMERGLN_LTR_dup432	-2.79119	1.44965	65.9725	3.75002e-10	1.37892e-06	chr19	61312493	61312885	-	MMERGLN_LTR	ERV1	LTR	0.987356	1.24373	0.759025	0.884988	0.664178	0.711561	0.960427	0.713888	1.1776	2.3756	0.957203	1.70996	1.34195	1.65723	1.08146	1.25212	1.75109	1.18271	0.379266	1.0713	1.13964	0.490265	0.70289	1.04284	2.74864	2.56797	2.50203	1.57546	2.20968	1.82829	2.25712	1.91008	2.44677	1.66274	2.04314	1.88855	1.17176	0.724607	0.575095	0.68964	-0.4012	-0.433076	-0.403761	0.432613	1.00051	1.35492	1.21184	0.727949	2.40568	2.25719
MMERGLN-int_dup115	-5.82892	-0.149978	27.2324	6.25477e-06	0.00336642	chr4	95254685	95262236	+	MMERGLN-int	ERV1	LTR	-0.110577	-0.167212	-0.704236	-1.32897	-0.440099	-0.725855	-0.43048	-1.32897	0.411453	0.621875	-0.693038	-1.32897	-0.346342	-0.712987	-1.32897	-0.398299	-1.32897	-1.32897	-0.681056	-1.32897	-0.130013	-0.622123	-1.32897	-1.32897	0.937738	0.359657	0.62574	-0.0718912	0.0682772	1.1188	-0.204923	-0.061764	1.18261	0.663926	0.712969	0.454161	-0.0671903	-0.792729	-1.32897	-1.32897	-1.32897	-1.32897	-1.32897	-1.32897	-1.32897	-0.703622	-1.32897	-1.32897	2.19021	1.07202
MMERGLN-int_dup57	-4.55681	0.551401	30.3434	2.48393e-06	0.00159456	chr3	3339388	3346953	+	MMERGLN-int	ERV1	LTR	-1.32897	-0.634181	0.0637775	-0.724973	-0.817136	-1.32897	-0.12974	0.548699	-0.664186	0.621875	0.356196	-0.189411	-0.0279124	0.0483262	-1.32897	-1.32897	-1.32897	-1.32897	-1.32897	-1.32897	-1.32897	-1.32897	-0.729762	-1.32897	1.66906	1.80562	2.5592	1.48329	1.12875	1.74592	1.45718	2.2864	1.40285	1.56971	1.23167	1.96237	-1.32897	-0.792729	-0.392214	0.340035	-1.32897	-1.32897	-0.793436	-0.845143	-0.324249	-1.32897	-1.32897	-1.32897	2.65054	1.92854
MMERGLN-int_dup645	2.65942	0.605439	18.2672	0.000107764	0.0313297	chr12	18173157	18174974	-	MMERGLN-int	ERV1	LTR	0.540407	0.467876	1.08663	1.89117	0.943882	1.41712	1.19525	0.713888	1.02077	1.15275	0.957203	1.05259	1.10193	1.06632	-0.358719	0.162794	1.29447	1.45314	0.379266	1.0713	0.228615	1.11083	0.0185014	0.717845	-0.619352	-0.691246	-0.224264	-0.779676	-0.174848	-0.748747	-0.850577	-1.32897	-1.32897	-1.32897	-0.409934	-0.345885	1.66915	1.00781	1.02548	1.58557	1.24703	0.675594	0.722877	0.432613	0.262284	0.563586	-0.804804	0.159682	-0.636904	-1.32897
MMERGLN-int_dup649	0.963412	5.85568	44.7299	4.04847e-08	5.83331e-05	chr12	20226754	20234331	-	MMERGLN-int	ERV1	LTR	6.19197	5.95903	6.30623	6.36012	6.05916	6.27143	5.93733	6.23085	6.47846	5.76747	6.0894	5.65662	6.50042	6.22519	6.3323	6.17348	6.06258	5.90288	5.8677	6.06758	6.00795	5.89576	5.832	6.03652	5.14159	5.13492	5.50808	4.99722	4.27967	4.66822	4.77178	4.92854	5.00983	4.63898	5.11343	5.2812	6.20287	6.05578	6.46107	5.97441	6.15291	5.96775	5.90204	5.88464	6.07701	6.00736	6.1396	5.92157	4.69389	4.68479
MMERGLN-int_dup653	2.58968	1.9656	33.3377	8.36818e-07	0.000656369	chr12	21649041	21651585	+	MMERGLN-int	ERV1	LTR	1.97054	2.03276	2.02333	1.17675	1.55621	2.5284	2.72015	2.37553	2.52529	2.09655	1.60599	2.72768	1.80993	2.84442	2.82368	2.49268	3.02869	1.96644	1.52621	2.64105	1.90711	2.06108	2.23329	1.53177	0.937738	1.38445	0.62574	1.48329	0.458036	-0.748747	0.853319	0.919525	1.40285	-0.747162	-0.409934	-0.345885	2.38421	2.11784	2.01333	2.73243	2.57659	2.42389	2.43502	2.22662	2.2032	1.86303	1.95822	2.48819	0.180367	-0.640419
MMERGLN-int_dup655	3.28118	1.21619	52.3169	6.72123e-09	1.37303e-05	chr12	22680500	22687671	+	MMERGLN-int	ERV1	LTR	1.60354	1.38645	1.67913	0.884988	1.63706	1.52461	1.29973	2.27333	1.02077	1.42207	1.2525	1.48162	2.44596	1.44895	1.32076	1.54743	2.0183	1.02576	0.104367	1.37183	2.093	1.54334	1.29135	2.04896	-0.145805	-0.691246	-0.224264	-0.779676	-0.467418	-0.336084	-0.491928	-0.061764	-0.059502	-0.333703	-1.32897	-0.755263	1.58245	1.99351	1.80375	1.40826	2.17906	1.93521	1.62378	1.09943	0.485125	1.47186	0.976398	1.13457	-0.636904	-1.32897
MMERGLN-int_dup656	2.06243	3.11657	47.5365	2.04586e-08	3.43194e-05	chr12	23265584	23269331	+	MMERGLN-int	ERV1	LTR	3.35856	3.17264	3.3059	3.45323	3.40177	3.62995	3.27576	4.12379	3.24562	2.85658	3.13373	3.41882	3.59142	3.25009	3.56708	3.367	3.56239	3.32077	3.20143	3.37496	3.31322	3.72605	3.5699	3.34535	1.88202	2.05644	2.10128	2.03103	1.32877	1.74592	2.25712	1.29368	1.50152	1.56971	2.04314	1.54848	3.61693	3.38312	3.27466	3.20929	3.98574	3.48425	3.45341	3.48325	3.53812	3.06854	3.16077	3.28465	2.19021	-1.32897
MMERGLN-int_dup657	3.45247	0.767305	23.8408	1.631e-05	0.00740048	chr12	24026285	24033433	+	MMERGLN-int	ERV1	LTR	1.3281	1.38645	0.932108	0.293816	1.17806	0.711561	1.65524	1.11941	0.644335	-1.32897	1.2525	-0.649485	1.7277	1.44895	1.08146	1.54743	1.15352	1.18271	0.104367	1.22938	1.90711	0.932083	0.873982	0.29768	-0.145805	-1.32897	-0.673367	-0.779676	-1.32897	-1.32897	-0.850577	-1.32897	-0.059502	-1.32897	-1.32897	-1.32897	1.82832	1.70719	1.26276	0.68964	1.13352	1.19062	0.87136	1.20245	1.67928	0.933492	0.694898	0.374943	-1.32897	-1.32897
MMERVK10C-int_dup3163	3.37773	0.536748	28.4348	3.58662e-06	0.00215496	chr19	8238924	8243179	-	MMERVK10C-int	ERVK	LTR	-0.414726	0.467876	0.562309	0.0270437	0.500954	0.517011	1.19525	1.23268	0.644335	-0.227049	0.0834482	-0.649485	0.965064	0.544063	0.794411	1.01522	0.391003	0.415805	0.983787	1.50147	1.13964	0.728021	1.61467	1.30792	-0.619352	-1.32897	-0.673367	0.183755	-0.467418	-1.32897	0.0343516	-0.061764	-1.32897	-0.0127229	-1.32897	-0.755263	0.189004	1.53946	1.02548	0.68964	0.726979	1.29503	1.44571	1.89869	-0.324249	0.563586	-0.421152	-0.0934269	-0.171154	-1.32897
MMERVK10C-int_dup3165	3.50638	0.00540975	16.899	0.000184166	0.0454371	chr19	8244057	8248998	+	MMERVK10C-int	ERVK	LTR	0.140481	1.38645	0.334471	0.518873	0.500954	0.292075	0.679805	-0.104063	0.411453	-1.32897	0.0834482	0.439225	0.232785	-0.712987	-0.0428146	-0.398299	0.115022	0.137563	0.379266	-0.176736	0.515607	0.490265	1.02692	0.29768	-1.32897	-1.32897	-1.32897	-0.779676	-0.834816	-1.32897	-0.850577	-1.32897	-1.32897	-1.32897	-1.32897	-0.755263	-0.378918	-0.402681	-0.392214	0.970836	-0.791758	0.115447	0.722877	0.592904	0.485125	0.335667	0.694898	-0.0934269	-1.32897	-1.32897
MMERVK10C-int_dup3224	-2.15777	1.83815	37.1404	2.8953e-07	0.000280756	chr19	61301936	61302937	-	MMERVK10C-int	ERVK	LTR	0.987356	1.24373	1.47037	0.0270437	1.71362	1.03615	1.57424	1.43559	1.56607	2.55434	1.3802	2.23519	1.54768	1.55685	1.42701	1.54743	0.997288	1.18271	2.157	1.62041	0.960042	0.932083	1.02692	1.53177	2.15207	3.06414	2.5592	1.89456	2.20968	2.65767	2.70088	2.2864	3.04608	1.91048	2.684	3.28224	1.39167	1.44766	0.741341	1.81635	1.54215	0.115447	1.1291	0.432613	1.26385	1.58004	0.842503	1.6296	2.26567	2.46232
MMERVK10C-int_dup3225	-2.88732	0.593305	30.5916	1.86662e-06	0.00128055	chr19	61302924	61303336	-	MMERVK10C-int	ERVK	LTR	-0.414726	-0.634181	-0.704236	-0.724973	0.316878	0.517011	0.331086	0.548699	0.133605	0.114427	1.11239	0.875614	-0.346342	1.06632	0.945062	0.378294	0.115022	0.415805	0.379266	0.893754	1.13964	-0.622123	0.508743	-0.297593	0.495387	1.50182	0.62574	1.16512	1.01727	0.981561	0.419128	1.17942	1.40285	0.663926	1.43456	1.54848	0.595445	0.371894	0.387165	0.12729	-0.0941614	-1.32897	-0.793436	-0.483461	0.262284	0.933492	0.344821	0.562216	2.1106	0.45623
MMERVK10C-int_dup447	-5.97984	-0.18037	23.0965	2.30127e-05	0.00978493	chr3	49601071	49603559	-	MMERVK10C-int	ERVK	LTR	-0.800609	-1.32897	-1.32897	-0.30051	-1.32897	-1.32897	-0.43048	-1.32897	-1.32897	-0.227049	-0.253173	-0.649485	-0.346342	-1.32897	-1.32897	-0.789856	-0.674925	-1.32897	-1.32897	-1.32897	-1.32897	-1.32897	-0.729762	-1.32897	-0.145805	1.50182	1.42651	0.183755	1.23222	1.35941	0.23953	0.413001	1.40285	0.47162	1.11841	0.645585	-1.32897	-1.32897	-0.392214	-0.424406	-1.32897	-1.32897	-1.32897	-1.32897	-0.324249	-0.703622	-1.32897	-1.32897	0.698887	-0.176248
MMERVK10C-int_dup530	2.15956	3.89348	37.6063	2.55166e-07	0.000256743	chr3	96314819	96319763	-	MMERVK10C-int	ERVK	LTR	3.68907	4.70092	3.64133	4.26537	4.50933	4.36762	4.00436	4.40327	4.58077	4.03294	4.17296	3.48202	4.29499	4.16948	4.28454	4.31295	4.41973	4.85528	4.93716	4.93406	4.3943	3.42173	4.18815	3.43122	2.37945	2.76867	1.75486	1.27915	1.73331	1.46617	0.72259	0.919525	1.68067	1.36345	1.84379	2.16356	4.44151	5.06051	4.11435	4.71461	3.95266	3.93569	4.02872	3.37714	4.1065	4.01475	3.65595	3.69826	3.93974	1.07202
MMERVK9E_I-int_dup1115	2.2312	1.12989	18.4289	0.000101593	0.0301459	chr12	19813372	19814151	+	MMERVK9E_I-int	ERVK	LTR	0.853192	2.27222	0.932108	0.0270437	1.37949	1.71821	0.679805	0.713888	-0.664186	1.42207	0.585486	1.48162	1.22692	0.0483262	1.70558	0.565747	1.93461	1.57145	1.9195	1.0713	2.00305	1.26984	2.16899	1.97464	0.73345	-0.250533	-0.224264	0.589503	-0.467418	0.829875	0.23953	0.19506	-0.059502	-0.0127229	0.146999	-0.0273629	1.58245	1.92708	1.55847	1.09324	1.54215	2.11713	1.92504	1.2986	0.485125	0.760362	0.694898	1.24809	0.180367	-1.32897
MMERVK9E_I-int_dup1116	1.65967	3.22086	24.6241	1.20061e-05	0.00570675	chr12	19818171	19823137	+	MMERVK9E_I-int	ERVK	LTR	3.02582	3.42503	3.64133	2.81161	3.675	3.76762	3.61645	3.5552	3.31481	2.85658	3.56852	3.90736	3.54415	3.6171	3.70018	3.85453	3.35269	3.10232	3.93465	3.15614	4.30301	3.35232	3.51922	3.68535	1.88202	1.61035	1.42651	2.15571	2.48577	1.82829	2.6297	1.75913	2.11399	2.36272	1.91334	1.54848	4.0952	3.82746	3.37928	3.88777	3.90156	3.54903	3.45341	3.35495	2.63405	3.20994	2.02155	2.88912	2.02632	-1.32897
MMERVK9E_I-int_dup66	-3.19921	1.85242	49.9049	1.16983e-08	2.13372e-05	chr1	81643953	81649999	-	MMERVK9E_I-int	ERVK	LTR	0.70526	1.08531	0.932108	0.518873	0.105834	0.711561	0.515956	0.36212	1.02077	-0.227049	0.585486	-1.32897	1.10193	1.20545	0.626175	2.12623	0.391003	0.415805	1.13967	1.37183	0.515607	0.932083	0.873982	0.0305304	2.90296	3.62603	3.88991	3.12071	1.66098	2.05045	2.3036	2.75386	3.28645	2.36272	2.16222	3.72548	0.40649	1.70719	0.171037	0.68964	0.561284	-0.132901	0.722877	-0.19452	1.00051	0.563586	1.21184	0.159682	4.05056	3.34157
MMETn-int_dup103	1.12791	4.85379	35.0506	5.15286e-07	0.000445197	chr3	53114197	53118577	-	MMETn-int	ERVK	LTR	4.98804	5.78955	4.77413	5.08428	5.1073	4.94328	4.87238	4.9993	5.27086	5.32548	5.84567	4.6882	4.93115	5.0278	5.12728	5.00629	5.17964	5.1013	5.19884	5.30646	4.88456	5.13453	5.25207	5.30991	3.93733	3.90705	3.9764	4.14861	4.00072	3.5399	3.60127	3.10634	3.44363	3.61605	3.57565	3.82777	5.05434	5.39752	5.07449	5.2101	5.13907	4.75231	4.61776	4.29198	4.94712	4.80958	5.09716	4.97702	4.87346	4.49533
MMETn-int_dup158	2.21864	1.36357	17.2193	0.000158632	0.040802	chr4	40604091	40608200	-	MMETn-int	ERVK	LTR	1.42587	2.47752	1.35344	1.72047	1.28229	1.41712	1.39715	1.77178	1.56607	1.29368	1.70688	1.35228	1.54768	0.912329	2.1398	1.86567	1.29447	1.57145	0.610073	1.7303	1.13964	1.54334	2.03111	1.81341	0.210123	0.359657	0.117724	-0.0718912	-0.467418	0.660347	-0.850577	0.19506	-0.772918	-1.32897	0.361282	-0.345885	1.97166	2.2863	1.64495	1.49963	1.62848	1.4836	0.557339	0.737154	2.26464	1.35492	1.89198	2.12184	2.19021	0.45623
MMETn-int_dup31	0.962942	3.71678	17.3827	0.000149277	0.0392974	chr1	91130873	91135239	+	MMETn-int	ERVK	LTR	3.5658	4.47993	3.84996	3.58348	4.07392	3.93285	3.59608	3.95247	4.50877	3.14407	4.06307	3.17288	4.14465	4.15238	4.08802	4.07124	4.67313	4.08847	4.25758	4.55545	4.10103	4.37731	4.17184	4.12399	3.24836	3.43264	2.5592	2.21422	2.15806	2.61189	2.05461	2.39279	2.54258	2.24731	2.46984	2.63915	4.01471	4.03094	3.30154	3.76422	3.45861	3.54903	3.49978	3.08523	4.02008	3.95573	3.82525	3.69826	3.63285	3.40926
MMETn-int_dup583	1.88156	3.04489	19.6093	6.64035e-05	0.0219421	chr10	30901089	30906924	+	MMETn-int	ERVK	LTR	3.22911	3.63976	2.82482	3.60817	2.97394	2.76601	3.19678	2.64477	3.69818	1.84493	4.38574	1.6003	2.84744	2.92718	3.76238	3.78073	3.8173	3.56851	3.75341	3.70609	2.53945	2.6866	3.64273	3.40316	1.66906	1.61035	1.65349	2.61256	1.41927	0.829875	0.578823	1.17942	1.40285	0.833587	1.52622	0.814559	3.50353	4.1376	3.77407	3.88777	2.81615	3.48425	2.57155	2.2747	2.72428	3.03091	3.39404	3.52887	3.31537	2.39713
MMETn-int_dup609	2.17958	1.99773	22.4444	2.4797e-05	0.0103333	chr11	6758392	6759026	-	MMETn-int	ERVK	LTR	2.365	2.47752	1.47037	2.72394	2.73772	2.17945	1.80476	2.16332	3.13518	1.29368	1.97307	0.875614	2.80797	2.5105	2.61474	2.74638	2.85747	2.89103	2.64735	2.52387	2.00305	2.62908	1.95689	2.18702	1.77947	1.38445	1.42651	1.04129	0.276279	1.1188	-0.491928	0.19506	-0.772918	1.12271	0.146999	-0.755263	2.89653	2.43713	1.9468	1.95196	1.45033	2.59728	1.62378	1.55371	1.67928	1.94624	1.7496	1.71106	1.51018	-0.176248
MMETn-int_dup655	2.1982	2.35116	30.2334	2.07748e-06	0.00138389	chr12	22121501	22123463	-	MMETn-int	ERVK	LTR	2.71369	3.09161	2.47903	2.47819	2.87739	2.42119	2.8289	2.60325	3.31481	2.17153	0.957203	1.90706	2.80797	2.5632	3.07313	2.66667	2.94562	2.34426	2.59442	2.85023	2.47399	1.66282	2.75522	2.817	0.495387	0.0865844	1.54446	2.09472	1.32877	0.981561	1.08384	0.19506	1.29692	-0.333703	1.11841	0.814559	3.0005	3.14085	2.83397	2.80588	3.2013	2.95691	2.52746	2.41001	2.43465	2.30263	2.25028	2.34241	0.698887	-0.640419
MMETn-int_dup656	1.60736	2.79174	22.5684	2.3778e-05	0.00999931	chr12	23158386	23162754	+	MMETn-int	ERVK	LTR	3.14547	3.42503	2.78021	2.89425	2.84372	2.24379	3.19678	3.29323	3.50446	1.93377	2.8547	2.23519	3.28135	3.6171	3.44595	3.23505	3.50552	2.20477	3.39953	2.32804	3.19632	2.7952	2.92055	3.15655	1.54951	1.11649	2.02215	2.27046	1.58482	0.2465	1.28256	0.769613	1.68067	1.75013	0.712969	1.96237	3.40593	3.14085	3.52322	3.15411	3.45861	3.04937	3.0164	2.6837	3.00192	3.14097	2.08222	2.95749	2.1106	2.75026
MMETn-int_dup798	1.21746	6.57431	28.5299	3.48327e-06	0.00212917	chr14	49602812	49608463	+	MMETn-int	ERVK	LTR	6.90616	7.05402	6.5876	6.83834	6.76446	6.61334	6.40083	6.96133	7.62238	6.21574	7.3183	5.54266	6.92159	6.92425	7.14246	7.20343	7.06075	7.11085	6.89047	7.06329	6.9352	7.00556	6.88314	6.83619	5.80182	6.20237	5.95411	5.77636	4.81779	4.74444	4.24966	4.30836	5.14572	4.54436	5.14991	5.02973	6.9854	7.25642	6.85495	7.04001	6.33082	6.41276	6.12552	5.92662	6.75724	6.88129	6.82973	6.75338	6.46944	5.45077
MMETn-int_dup815	1.94177	4.66949	85.6261	1.06884e-11	8.00831e-08	chr14	112366902	112368052	-	MMETn-int	ERVK	LTR	5.21014	5.50661	4.7512	5.14461	4.89357	5.04609	4.78509	5.0772	5.33888	4.88768	5.26017	4.19828	4.88447	4.80522	5.21887	5.01436	5.23316	5.17791	4.93716	5.15705	4.7665	4.91142	5.12226	4.98025	3.08597	4.00971	3.72481	3.69381	2.88557	2.46515	2.70088	2.23011	2.67533	2.61636	2.27221	3.03096	5.11737	5.33484	5.08999	4.82472	4.68482	4.56662	4.68954	4.22014	4.8402	4.70594	4.97449	4.83887	4.69389	3.83553
MMETn-int_dup816	2.50519	1.23618	17.032	0.000170126	0.0426331	chr14	112368067	112371351	-	MMETn-int	ERVK	LTR	0.987356	2.53994	1.67913	1.03823	1.63706	0.882965	1.39715	1.43559	2.40352	1.15275	1.2525	0.15888	1.54768	0.912329	1.42701	1.63381	0.997288	-0.207482	1.73621	0.691247	0.228615	1.11083	1.87864	2.04896	-0.145805	0.589176	0.117724	0.756319	0.0682772	-0.748747	0.23953	0.19506	-0.059502	-0.747162	-0.104758	-0.755263	1.82832	2.2863	2.59422	1.40826	2.05984	1.29503	0.87136	1.09943	0.262284	0.933492	1.7496	1.35333	1.73921	0.45623
MMETn-int_dup864	2.96438	2.21366	20.2198	5.34859e-05	0.0186431	chr16	25518376	25521337	+	MMETn-int	ERVK	LTR	2.71369	3.17264	1.77318	2.1818	2.45511	2.47579	2.6428	1.77178	0.133605	2.81041	-1.32897	-0.649485	2.4965	2.8012	2.89946	2.34686	3.21758	2.89103	2.64735	2.98935	3.0691	2.74192	3.10369	3.28512	-0.619352	0.787144	-0.224264	0.756319	0.458036	-1.32897	-0.850577	0.602298	-0.059502	-1.32897	0.361282	-0.345885	2.43457	3.4556	2.63705	2.73243	2.44003	1.4836	2.33625	1.89869	2.53779	2.78186	2.91609	2.88912	0.698887	0.691915
MMETn-int_dup888	1.66284	2.44076	22.6578	2.30703e-05	0.00980035	chr17	32370064	32375738	+	MMETn-int	ERVK	LTR	2.6341	3.66798	2.09793	2.36683	2.21287	2.89181	2.8971	2.51642	2.63758	2.3756	2.8547	1.48162	2.92329	2.33975	2.7437	2.85825	3.14497	2.79701	2.64735	2.58365	2.17767	3.20261	3.13768	2.68339	1.41914	1.61035	1.65349	1.74381	1.23222	0.468213	0.0343516	0.19506	0.772579	1.36345	0.861143	0.9658	3.45555	3.38312	2.50455	2.57327	2.44003	2.51319	2.69627	2.17688	2.76737	2.73582	2.7008	1.71106	2.59311	1.50223
MMETn-int_dup947	1.54507	2.25771	20.3659	5.08053e-05	0.0179493	chr18	9889976	9894357	-	MMETn-int	ERVK	LTR	2.50582	2.86655	2.78021	2.30775	2.26468	2.1121	2.06407	2.37553	3.20973	2.24281	2.98094	2.23519	2.33924	2.5105	2.78424	2.74638	2.17239	2.34426	2.42291	2.94445	2.17767	2.6866	3.10369	2.11964	1.66906	1.25668	2.38041	1.48329	1.12875	0.468213	0.23953	1.59052	0.605152	0.47162	0.861143	0.814559	2.16306	2.43713	2.90579	2.39434	2.28917	2.37709	1.78226	1.2986	1.76682	2.42372	2.77619	2.29035	2.65054	2.64188
MMSAT4_dup1018	2.64467	0.692996	17.6419	0.000135603	0.0364493	chr12	22127149	22127282	-	MMSAT4	Satellite	Satellite	1.51744	0.907339	0.0637775	1.03823	1.47055	0.711561	1.65524	1.52726	-0.210833	-0.227049	0.0834482	0.439225	0.644895	-0.282684	0.945062	1.54743	0.115022	1.02576	0.808997	-0.176736	1.13964	0.205443	1.40736	1.7255	-0.145805	-1.32897	-0.224264	0.589503	-0.834816	-1.32897	0.23953	-0.774153	-0.772918	-0.333703	-0.797477	-0.755263	1.17176	0.873144	1.55847	1.58557	1.13352	1.07806	0.722877	0.988479	0.262284	-0.268806	0.344821	1.45142	0.698887	-0.640419
MMSAT4_dup1019	1.81641	1.70221	19.3753	7.219e-05	0.0232687	chr12	22127757	22128562	-	MMSAT4	Satellite	Satellite	2.03394	1.84774	2.36283	2.04379	1.98473	1.80606	1.87409	2.16332	1.02077	1.64894	1.80117	1.70996	1.54768	0.739915	2.47312	2.29479	1.75109	1.18271	2.42291	2.01719	2.093	2.22537	1.95689	2.11964	-0.619352	-0.250533	0.117724	1.57546	0.458036	-0.0155823	0.23953	-0.061764	0.92258	0.47162	0.146999	0.233396	2.10204	2.33835	2.25246	2.53057	2.34123	1.3924	2.23022	1.83598	2.13904	2.09951	1.41419	2.48819	0.698887	-1.32897
MMSAT4_dup1040	3.28338	1.10619	43.0248	6.19829e-08	8.30601e-05	chr12	22988851	22988988	-	MMSAT4	Satellite	Satellite	1.76171	1.38645	1.2262	1.52684	1.06572	0.711561	1.08261	0.862091	0.844797	0.114427	1.2525	0.875614	0.813843	1.33233	1.52596	2.24076	1.42287	1.57145	1.28034	1.8324	1.44309	0.728021	1.70813	1.53177	-0.619352	0.787144	-1.32897	1.04129	0.276279	-0.0155823	-0.204923	0.602298	-0.372554	-1.32897	-0.409934	-0.345885	1.39167	1.78427	1.9468	1.20606	1.78704	2.059	1.70519	1.2986	1.13818	0.335667	0.842503	1.24809	-0.171154	-0.176248
MMSAT4_dup1041	2.44344	2.10509	38.6537	1.92614e-07	0.000207336	chr12	22989464	22989681	-	MMSAT4	Satellite	Satellite	2.6341	3.24937	1.77318	2.58156	2.70058	2.30538	2.75732	2.04424	2.1991	1.42207	2.0519	0.875614	2.95977	1.55685	2.47312	2.66667	2.17239	2.05033	3.23639	2.18097	2.8799	2.62908	2.03111	2.85893	0.73345	0.961195	0.117724	0.756319	0.0682772	0.829875	0.419128	-0.374427	0.415713	0.47162	0.361282	0.233396	2.66299	2.95331	2.71907	2.19004	1.99632	2.59728	2.73555	2.2747	1.5861	2.02491	2.08222	2.62058	1.07952	0.45623
MMSAT4_dup1043	2.23709	0.787371	21.2238	3.76667e-05	0.0143201	chr12	22990467	22990605	-	MMSAT4	Satellite	Satellite	1.3281	0.467876	1.47037	0.884988	0.664178	1.03615	1.19525	1.43559	1.02077	0.114427	1.11239	0.15888	0.644895	0.912329	0.794411	1.13852	0.391003	1.45314	1.40851	0.691247	1.13964	1.87565	1.29135	0.29768	-0.619352	-0.691246	-1.32897	-0.382807	-0.834816	-1.32897	-0.204923	-0.774153	0.415713	-0.747162	-0.797477	-0.0273629	1.2859	0.724607	1.36821	1.40826	1.86022	1.56938	0.87136	1.2986	0.678107	0.760362	-0.118388	1.45142	-0.171154	-0.176248
MMSAT4_dup1053	3.08553	-0.0112432	17.5733	0.00013909	0.0372101	chr12	23614375	23614844	-	MMSAT4	Satellite	Satellite	0.354258	-0.167212	-0.269715	0.0270437	-0.141462	-0.725855	-0.810882	0.548699	0.133605	-0.675268	-0.253173	-0.189411	0.965064	-0.282684	0.21619	0.378294	0.622572	0.137563	0.610073	-1.32897	0.228615	0.205443	0.508743	-0.297593	-0.619352	-0.691246	-0.673367	-0.382807	-0.834816	-0.336084	-0.204923	-0.374427	-1.32897	-0.747162	-1.32897	-0.755263	-0.0671903	0.559002	0.575095	-0.122346	0.87559	0.115447	0.557339	0.252261	0.262284	-0.268806	0.131728	0.374943	0.180367	-1.32897
MMSAT4_dup1077	0.742594	5.68175	36.5014	3.44741e-07	0.00032076	chr12	116059790	116060659	+	MMSAT4	Satellite	Satellite	5.62987	6.22433	5.80871	5.6985	5.9447	5.95329	5.69545	5.93697	5.75453	5.74923	5.46129	5.64976	5.51902	5.75583	5.70412	5.68979	5.72547	5.47974	6.02595	5.65191	6.09761	5.95549	6.0574	6.1379	5.23174	5.14398	5.33064	5.48702	5.51102	5.4961	5.46155	5.21622	4.94117	5.05398	5.09858	4.72497	6.02116	6.09413	6.04622	5.80563	5.98308	5.44524	5.76161	5.54077	5.70275	5.6949	5.52631	5.71986	5.64792	5.36813
MMSAT4_dup1315	-1.89856	0.6959	17.6939	0.000133024	0.0359452	chr13	67140188	67140307	+	MMSAT4	Satellite	Satellite	0.987356	1.38645	1.35344	0.0270437	0.105834	1.03615	-0.12974	0.548699	0.411453	1.29368	0.0834482	1.2102	0.813843	1.20545	0.435697	0.731622	1.15352	1.02576	0.610073	-0.176736	0.754871	0.728021	0.873982	-0.723015	0.73345	0.0865844	0.825373	0.183755	0.458036	0.2465	0.23953	0.769613	1.68067	0.663926	0.861143	1.54848	0.189004	0.873144	0.890395	0.12729	0.15886	-0.132901	-0.097267	-0.483461	0.678107	0.933492	0.344821	0.727949	0.698887	1.62119
MMSAT4_dup1403	-2.64805	1.46324	42.4303	7.20573e-08	9.40915e-05	chr13	74578313	74578787	-	MMSAT4	Satellite	Satellite	0.140481	0.907339	-0.269715	1.17675	1.28229	0.711561	0.679805	0.713888	0.644335	1.15275	-0.253173	-0.189411	0.453505	0.912329	0.626175	1.25212	1.42287	0.648963	1.28034	0.173803	-0.130013	1.26984	1.16518	0.717845	2.51329	2.5131	2.90626	2.09472	1.66098	2.1175	2.6297	2.34058	2.23365	2.52019	2.04314	2.76825	0.912191	0.559002	1.46647	1.09324	-0.791758	0.511913	0.155385	0.592904	0.262284	1.47186	0.530452	1.24809	2.81027	2.64188
MMSAT4_dup1518	-1.56391	2.60282	23.2035	1.92037e-05	0.00845471	chr17	22689521	22690699	+	MMSAT4	Satellite	Satellite	2.7519	2.91446	1.47037	2.1818	1.92158	1.41712	2.47444	1.91443	1.44784	2.98686	1.80117	2.67456	2.54533	1.55685	2.78424	2.96207	1.75109	1.32425	2.42291	2.25638	2.40542	1.77315	2.16899	2.5869	3.16945	2.85944	2.94967	3.54217	2.78705	2.90545	2.7352	3.13728	2.7575	3.61605	2.76149	3.36622	2.38421	2.91954	2.97419	2.84125	1.62848	0.95597	1.78226	2.2747	1.84934	2.30263	2.35235	2.53368	3.76874	3.53579
MMSAT4_dup1593	-3.80555	0.103466	18.019	0.000118017	0.033402	chr19	61296375	61296925	-	MMSAT4	Satellite	Satellite	0.354258	-0.634181	-0.704236	-0.724973	-0.817136	0.292075	-0.43048	-1.32897	-1.32897	0.996536	0.585486	0.673857	-0.755566	-1.32897	-0.358719	-0.789856	-1.32897	-0.207482	0.104367	0.4556	-1.32897	0.205443	0.508743	-0.297593	-0.145805	0.0865844	0.117724	0.905829	0.458036	-0.748747	0.72259	0.19506	0.197584	1.56971	0.361282	0.9658	0.189004	-0.0959578	-1.32897	-0.424406	-1.32897	-1.32897	-0.793436	-0.845143	-0.74086	-0.703622	0.131728	0.562216	1.93682	1.62119
MMSAT4_dup196	2.23846	3.84277	121.956	5.26836e-14	1.27449e-09	chr2	177474917	177475941	+	MMSAT4	Satellite	Satellite	4.02175	4.07871	3.84996	3.99275	4.50933	4.04543	3.61645	4.2769	4.10212	3.44541	3.20445	3.17288	4.46959	4.23591	4.19715	4.6079	4.35682	4.69509	3.9132	4.41441	4.05701	4.06662	4.03424	4.10669	2.74864	3.30926	2.66716	2.32458	1.99107	2.82749	2.10797	2.04672	1.68067	1.91048	2.32422	2.34009	4.5822	4.53334	4.36422	4.17791	4.56952	4.18704	4.09063	4.10518	4.21942	4.16126	4.03929	3.90281	1.93682	2.18178
MMSAT4_dup197	1.82898	2.19418	39.2825	1.62989e-07	0.000183617	chr2	177476146	177476554	+	MMSAT4	Satellite	Satellite	2.6341	1.84774	3.02924	2.6306	2.66246	2.30538	2.17811	1.84487	2.33854	2.31073	2.6671	1.35228	2.33924	2.75664	2.25967	2.74638	2.66316	2.47145	2.88624	2.1014	2.71969	2.84658	2.35387	2.89966	0.210123	0.961195	1.00071	0.905829	0.619435	0.981561	0.578823	0.919525	0.197584	1.56971	0.995506	0.9658	2.38421	2.7377	2.59422	2.87577	2.95628	2.51319	2.61433	2.3663	2.2032	1.86303	1.89198	2.48819	1.07952	0.45623
MMSAT4_dup199	1.26203	4.52763	39.0123	1.75088e-07	0.00019411	chr2	177508539	177509600	+	MMSAT4	Satellite	Satellite	4.75395	4.8189	5.13456	4.96507	4.77353	4.65469	4.50815	4.78389	5.1147	3.71976	3.92329	3.78739	4.91266	4.83767	4.9336	4.95688	4.84343	4.9566	4.52129	5.19588	4.95822	4.92343	4.81078	4.78749	3.70527	4.21272	3.48034	3.58714	3.32072	3.58798	2.95496	2.75386	3.53965	3.18553	3.67912	3.72548	4.90157	4.8966	4.6933	4.69541	5.13907	4.84122	4.68954	4.46772	5.01126	4.64498	4.44942	4.73559	4.00725	3.62391
MMSAT4_dup200	2.64436	1.05481	18.0241	0.000117797	0.0333733	chr2	177509723	177509848	+	MMSAT4	Satellite	Satellite	1.83473	1.63546	-0.269715	1.52684	0.105834	0.517011	1.80476	1.52726	1.31903	0.821334	1.4975	-0.649485	0.453505	0.0483262	1.08146	1.63381	0.391003	0.137563	1.13967	-0.176736	1.13964	1.11083	1.61467	1.7255	-0.619352	1.80562	-0.224264	1.16512	0.458036	-0.0155823	-0.491928	-0.774153	-0.059502	-0.0127229	-0.797477	-0.755263	1.97166	1.78427	1.80375	1.66667	1.45033	1.3924	1.70519	1.55371	1.37945	1.22765	0.694898	1.45142	0.180367	1.23011
MMSAT4_dup254	-3.44555	3.41008	103.462	6.65542e-13	8.74022e-09	chr4	145449609	145450880	+	MMSAT4	Satellite	Satellite	1.51744	1.63546	0.759025	1.80835	1.71362	0.882965	1.29973	1.23268	1.02077	2.09655	1.3802	1.70996	1.10193	1.06632	0.794411	2.34686	0.997288	1.02576	1.73621	1.22938	1.80434	1.26984	1.02692	2.11964	4.48552	4.71624	4.40845	5.43261	5.10359	4.66822	5.0006	4.72973	4.64996	4.99259	3.75686	4.44497	2.16306	2.23231	1.64495	1.49963	1.01031	1.29503	1.24253	1.55371	0.678107	1.47186	0.842503	1.71106	6.14913	5.2063
MMSAT4_dup276	-1.90516	4.05053	16.7844	0.000186678	0.0458112	chr4	147612629	147613652	-	MMSAT4	Satellite	Satellite	3.72793	4.74132	2.5338	2.81161	2.62331	3.00751	4.03495	2.90615	2.88515	3.25166	3.16952	2.61941	2.95977	2.5105	3.59014	4.31295	3.32008	2.12962	3.7043	2.18097	2.71969	3.20261	4.5328	3.88115	4.25652	4.53534	4.2783	5.88391	4.94508	3.90507	4.55837	4.53437	4.15428	5.51338	3.77566	4.32417	4.35262	4.41714	4.64165	4.24546	2.57659	2.78827	2.48198	3.23856	2.38018	2.42372	3.10338	3.98699	6.01343	5.67358
MMSAT4_dup826	4.0816	0.334432	17.1284	0.000164104	0.0417655	chr10	82014173	82014395	+	MMSAT4	Satellite	Satellite	0.987356	1.51632	0.334471	0.293816	1.06572	1.41712	0.118995	-0.104063	-1.32897	0.996536	-1.32897	0.15888	-0.755566	0.0483262	0.435697	0.731622	0.115022	0.648963	0.808997	-0.640755	0.515607	0.490265	1.16518	1.04284	-1.32897	-0.250533	-1.32897	-1.32897	-0.467418	-0.0155823	-0.204923	-0.774153	-1.32897	-0.747162	-1.32897	-1.32897	-0.0671903	1.34962	1.26276	1.40826	0.87559	0.327256	0.370316	0.988479	0.485125	0.335667	-0.804804	0.562216	-0.171154	-1.32897
MMSAT4_dup830	1.76607	1.60309	25.3453	9.49832e-06	0.00466928	chr10	82151392	82151945	+	MMSAT4	Satellite	Satellite	2.26286	1.84774	2.30103	2.04379	2.31469	2.17945	1.48841	2.27333	1.1776	1.64894	0.957203	1.70996	2.03176	1.06632	2.47312	2.49268	1.54077	2.05033	1.52621	1.62041	1.29933	1.66282	2.23329	2.04896	-0.145805	0.961195	0.393979	0.183755	0.458036	0.468213	-0.204923	-0.374427	0.92258	0.249679	0.361282	-0.345885	2.16306	2.11784	1.55847	2.0759	2.12068	1.56938	1.70519	1.77042	2.2032	1.94624	1.31656	1.6296	0.462798	0.174377
MMSAT4_dup971	2.27853	2.22156	38.1642	2.19564e-07	0.000226278	chr12	19866053	19866263	-	MMSAT4	Satellite	Satellite	2.92909	3.04932	2.63747	1.72047	2.84372	2.5284	2.5184	2.27333	2.27051	2.17153	1.97307	1.48162	3.06399	2.4558	2.86206	2.58229	2.3116	2.64339	2.22821	2.25638	2.53945	2.6866	2.56846	2.53613	0.495387	-0.250533	0.62574	1.38483	0.89645	0.468213	1.08384	0.413001	0.605152	-0.333703	0.547815	1.44927	2.66299	2.77594	2.94039	3.06716	2.95628	2.75204	2.17413	2.78677	2.2032	2.30263	1.82254	2.39266	1.23779	-1.32897
MMVL30-int_dup681	-3.02443	0.728967	34.6693	5.73449e-07	0.000482744	chr11	11394752	11396389	+	MMVL30-int	ERV1	LTR	0.354258	0.467876	0.334471	-0.30051	0.664178	0.882965	0.515956	0.147777	-0.210833	0.114427	-0.253173	1.35228	-0.755566	0.0483262	-0.358719	-0.398299	0.115022	1.02576	0.610073	0.173803	-0.130013	-0.149797	1.02692	0.889475	0.495387	1.50182	1.84956	2.03103	0.89645	1.35941	1.45718	1.91008	1.40285	0.833587	2.16222	1.54848	-0.777115	0.15685	-0.785862	0.68964	-0.791758	-1.32897	-0.403761	0.0460969	-0.74086	0.0648601	0.344821	0.87659	1.3804	1.83318
MMVL30-int_dup913	-1.72171	1.978	26.2237	7.16614e-06	0.00375151	chr18	9552623	9553931	-	MMVL30-int	ERV1	LTR	1.68479	2.11707	1.67913	2.04379	1.47055	2.1121	0.960427	1.52726	2.04472	1.53996	1.3802	2.23519	1.34195	2.14605	2.7437	2.24076	1.64976	1.68079	2.48237	2.58365	2.00305	0.932083	1.70813	1.63188	3.28626	2.76867	2.81532	2.69706	2.15806	2.05045	2.15942	2.11047	2.44677	1.56971	2.10391	2.63915	2.10204	1.13096	1.26276	1.3107	1.01031	0.327256	1.24253	0.252261	1.5861	1.68066	1.95822	1.93102	2.65054	1.83318
MRLTR33_dup459	2.54804	1.80161	50.6101	9.93323e-09	1.87888e-05	chr12	19861473	19861670	+	MRLTR33	ERVK	LTR	1.90423	2.41228	1.67913	2.04379	1.98473	2.1121	2.06407	2.21937	1.31903	1.64894	1.97307	2.23519	2.28276	2.39894	2.20098	2.49268	2.37647	1.96644	1.73621	1.37183	2.40542	1.66282	1.95689	2.31301	0.210123	-0.691246	-0.224264	-0.382807	0.276279	0.2465	0.578823	0.769613	0.415713	-1.32897	0.861143	-0.0273629	2.48324	2.65802	3.0395	2.34591	2.28917	2.42389	1.99146	2.41001	1.48647	1.68066	1.59162	1.78817	0.90172	-0.640419
MRLTR33_dup588	-2.13536	2.73557	54.0636	4.54029e-09	1.03311e-05	chr17	38012924	38013190	-	MRLTR33	ERVK	LTR	2.6341	2.71247	2.30103	2.04379	1.78632	2.57916	2.60252	1.98079	1.56607	2.43767	2.12665	1.35228	2.09872	2.21355	1.93896	2.44569	2.3116	2.2762	2.22821	2.64105	1.69367	2.56916	2.88096	2.5869	3.4286	3.46191	3.67395	4.05566	3.65458	3.41219	2.89551	2.83158	3.20094	4.15362	2.83503	3.82777	1.97166	2.2863	2.55008	2.84125	1.45033	1.07806	2.05495	1.70174	2.13904	2.42372	2.40079	2.74184	3.68875	3.19584
MT-int_dup39	-5.70841	-0.21148	20.2011	6.06856e-05	0.0204647	chr1	181286666	181287241	-	MT-int	ERVL-MaLR	LTR	-0.800609	-1.32897	0.334471	-1.32897	-1.32897	-1.32897	-0.810882	-0.797102	-1.32897	-1.32897	-0.253173	-0.649485	-1.32897	-1.32897	-0.358719	-0.789856	-0.674925	-0.661891	-1.32897	-1.32897	-1.32897	-0.622123	-1.32897	-1.32897	0.73345	0.589176	1.42651	0.905829	1.12875	-0.336084	0.853319	0.769613	0.92258	0.249679	0.712969	0.9658	-0.378918	-1.32897	-1.32897	-1.32897	-1.32897	-1.32897	-1.32897	-1.32897	-1.32897	-0.268806	-1.32897	-0.400594	0.462798	1.07202
MT2_Mm_dup1882	2.5337	1.67581	50.1104	1.11523e-08	2.05041e-05	chr12	24324538	24325031	+	MT2_Mm	ERVL	LTR	2.41349	1.63546	1.77318	1.41931	2.21287	2.24379	2.23192	2.10501	1.67535	1.64894	1.3802	1.6003	2.44596	2.00077	2.25967	1.86567	1.42287	2.20477	2.0821	1.8324	1.44309	2.56916	2.03111	2.31301	0.210123	0.787144	0.117724	-0.382807	-0.834816	0.468213	0.419128	0.602298	-0.059502	-0.747162	0.361282	0.233396	2.43457	2.33835	1.9468	2.19004	2.12068	1.72701	2.33625	1.83598	1.67928	1.58004	1.31656	2.061	0.462798	-0.176248
MT2_Mm_dup1883	2.00534	1.46645	20.9628	4.12373e-05	0.0153679	chr12	24325946	24326439	+	MT2_Mm	ERVL	LTR	2.09466	1.7455	1.57852	1.89117	1.98473	2.24379	1.87409	1.91443	2.40352	0.996536	1.4975	0.439225	1.96154	2.00077	1.70558	1.45555	1.29447	2.34426	1.9195	1.92775	2.093	1.54334	1.95689	1.53177	1.41914	0.589176	0.117724	-0.779676	-0.467418	0.2465	-0.204923	0.602298	-0.059502	0.249679	-0.409934	0.454161	1.75093	1.00781	1.64495	1.09324	2.12068	1.72701	1.70519	0.868282	1.76682	2.53543	1.67277	0.87659	-0.171154	-0.176248
MT2A_dup1853	-1.02318	1.78174	17.9861	0.00011945	0.0336704	chr3	104503247	104503622	+	MT2A	ERVL	LTR	1.83473	2.03276	1.77318	2.11444	1.17806	1.41712	1.65524	1.69479	1.56607	1.29368	2.0519	1.70996	1.44848	1.65723	2.07591	1.79244	1.84577	1.57145	2.0821	1.8324	1.57382	1.54334	2.03111	2.25139	1.66906	1.61035	1.93844	1.82115	1.86794	2.05045	1.53716	1.98002	2.44677	2.46959	2.46984	1.88855	1.90177	1.78427	1.55847	1.49963	1.78704	1.3924	1.24253	1.20245	1.26385	1.94624	1.89198	0.562216	1.62924	1.62119
MT2A_dup2747	-6.39173	0.295041	35.5118	7.84478e-07	0.000623121	chr5	73948765	73949230	+	MT2A	ERVL	LTR	-0.800609	-1.32897	-1.32897	-0.724973	-1.32897	-1.32897	-0.810882	-1.32897	-1.32897	-1.32897	-1.32897	-0.649485	-1.32897	-1.32897	-0.763773	-0.789856	-1.32897	-1.32897	-1.32897	-1.32897	-1.32897	-1.32897	-1.32897	-0.723015	1.77947	1.97758	2.31552	1.82115	2.04891	1.82829	-1.32897	1.98002	1.29692	0.833587	1.43456	1.54848	-0.777115	-1.32897	-0.785862	-1.32897	-1.32897	-1.32897	-1.32897	-1.32897	-1.32897	-1.32897	-1.32897	-0.791361	2.02632	1.92854
MT2A_dup8202	-5.08452	0.149717	35.893	7.11128e-07	0.000576474	chr14	33598791	33599207	+	MT2A	ERVL	LTR	-1.32897	-1.32897	-0.269715	-1.32897	-1.32897	-1.32897	-1.32897	-1.32897	-1.32897	-1.32897	-0.693038	-0.649485	-1.32897	-1.32897	-0.0428146	-0.789856	-1.32897	-1.32897	-1.32897	-1.32897	-1.32897	-1.32897	-0.729762	-1.32897	1.27581	2.2023	1.00071	1.66209	1.12875	1.82829	1.28256	1.4982	1.40285	1.12271	1.91334	1.10268	-0.777115	-1.32897	-1.32897	-1.32897	-0.791758	-1.32897	-1.32897	-1.32897	-1.32897	-0.703622	-1.32897	-1.32897	0.90172	1.50223
MT2A_dup8830	-5.75494	-0.447482	23.6603	0.000123868	0.0345145	chr15	92352554	92352688	+	MT2A	ERVL	LTR	-1.32897	-1.32897	-1.32897	-1.32897	-1.32897	-1.32897	-1.32897	-1.32897	-1.32897	-1.32897	-1.32897	-1.32897	-1.32897	-1.32897	-1.32897	-0.789856	-1.32897	-1.32897	-1.32897	-1.32897	-1.32897	-1.32897	-1.32897	-1.32897	0.937738	0.359657	0.825373	1.04129	0.458036	0.660347	1.08384	0.413001	-0.059502	0.985379	0.861143	1.10268	-1.32897	-1.32897	-1.32897	-1.32897	-1.32897	-1.32897	-1.32897	-1.32897	-1.32897	-1.32897	-1.32897	-1.32897	-0.636904	-0.176248
MT2A_dup8831	-4.95828	-0.0158664	26.7215	8.92067e-06	0.00445198	chr15	92352743	92352890	+	MT2A	ERVL	LTR	-0.800609	-1.32897	-0.704236	-0.30051	-1.32897	-0.725855	-1.32897	-1.32897	-1.32897	0.114427	-1.32897	-1.32897	-0.346342	-1.32897	-1.32897	-1.32897	-1.32897	-1.32897	-1.32897	-1.32897	-1.32897	-1.32897	-1.32897	-1.32897	1.27581	1.38445	1.84956	0.756319	1.01727	1.1188	1.45718	0.769613	0.415713	1.36345	1.9797	1.10268	-0.777115	-1.32897	-1.32897	-0.806926	-0.791758	-1.32897	-1.32897	-1.32897	-1.32897	-1.32897	-0.804804	-1.32897	-0.171154	1.23011
MT2A_dup8855	-6.14467	0.0546314	44.424	3.71254e-07	0.000340603	chr15	96183832	96184175	+	MT2A	ERVL	LTR	-0.800609	-0.634181	-0.269715	0.0270437	-1.32897	-1.32897	-1.32897	-1.32897	0.411453	0.114427	-0.253173	-0.649485	-0.755566	-1.32897	-0.763773	-0.398299	-1.32897	-1.32897	-1.32897	-1.32897	-1.32897	-1.32897	-1.32897	-1.32897	0.937738	1.25668	2.24758	1.74381	0.764581	1.24412	0.23953	1.05532	1.91354	0.47162	0.995506	0.454161	-0.777115	-1.32897	-1.32897	-1.32897	-1.32897	-1.32897	-1.32897	-1.32897	-1.32897	-1.32897	-1.32897	-1.32897	1.51018	1.23011
MT2A_dup8858	-7.68065	1.03615	119.623	2.15473e-09	5.81895e-06	chr15	97162066	97162233	+	MT2A	ERVL	LTR	-1.32897	-1.32897	-1.32897	-1.32897	-1.32897	-1.32897	-0.810882	-1.32897	-1.32897	-1.32897	-1.32897	-1.32897	-1.32897	-1.32897	-1.32897	-1.32897	-1.32897	-1.32897	-1.32897	-1.32897	-1.32897	-1.32897	-1.32897	-1.32897	2.6933	3.02545	3.53836	2.81519	1.86794	2.78687	2.76872	1.83658	2.39637	2.24731	2.72327	2.39444	-1.32897	-1.32897	-1.32897	-1.32897	-1.32897	-1.32897	-1.32897	-1.32897	-1.32897	-1.32897	-1.32897	-1.32897	2.95406	2.25719
MT2A_dup9264	-4.66716	-0.421087	19.273	0.000129136	0.0353607	chr17	9145851	9146177	+	MT2A	ERVL	LTR	-1.32897	-0.634181	-0.704236	-1.32897	-1.32897	-1.32897	-1.32897	-1.32897	-1.32897	-1.32897	-1.32897	-1.32897	-0.755566	-1.32897	-1.32897	-0.789856	-0.674925	-1.32897	-0.681056	-0.640755	-1.32897	-1.32897	-1.32897	-1.32897	1.11665	1.25668	1.00071	0.589503	-0.834816	-0.336084	0.0343516	-0.774153	1.40285	0.663926	1.11841	0.9658	-1.32897	-1.32897	-1.32897	-1.32897	-1.32897	-0.812571	-1.32897	-1.32897	-1.32897	-0.703622	-1.32897	-0.791361	-0.171154	-0.176248
MT2A_dup929	-6.20538	-0.0919769	27.9955	8.97108e-05	0.0273983	chr2	45733589	45733776	-	MT2A	ERVL	LTR	-1.32897	-1.32897	-1.32897	-1.32897	-1.32897	-1.32897	-1.32897	-1.32897	-1.32897	-1.32897	-1.32897	-1.32897	-1.32897	-1.32897	-1.32897	-1.32897	-1.32897	-1.32897	-1.32897	-1.32897	-1.32897	-1.32897	-1.32897	-1.32897	1.77947	1.61035	0.393979	0.183755	1.41927	2.24293	0.0343516	1.39956	1.29692	0.249679	1.11841	1.34273	-1.32897	-1.32897	-1.32897	-1.32897	-1.32897	-1.32897	-1.32897	-1.32897	-1.32897	-1.32897	-1.32897	-1.32897	1.8414	-0.176248
MT2A_dup930	-5.98507	0.000613844	36.9086	2.09813e-05	0.00906372	chr2	45734106	45734226	-	MT2A	ERVL	LTR	-1.32897	-1.32897	-1.32897	-1.32897	-1.32897	-1.32897	-1.32897	-1.32897	-1.32897	-1.32897	-1.32897	-1.32897	-1.32897	-1.32897	-1.32897	-1.32897	-1.32897	-1.32897	-1.32897	-1.32897	-1.32897	-1.32897	-1.32897	-1.32897	-0.145805	1.97758	1.29805	1.38483	1.93082	1.35941	1.28256	1.39956	1.40285	0.249679	0.995506	0.9658	-1.32897	-1.32897	-1.32897	-1.32897	-1.32897	-1.32897	-1.32897	-1.32897	-1.32897	-1.32897	-1.32897	-1.32897	1.8414	1.50223
MT2A_dup9843	-6.25591	0.0526133	39.9105	5.8556e-06	0.0032003	chr18	69148817	69149186	+	MT2A	ERVL	LTR	-1.32897	-1.32897	-1.32897	-1.32897	-1.32897	-1.32897	-1.32897	-1.32897	-1.32897	-1.32897	-1.32897	-1.32897	-1.32897	-1.32897	-1.32897	-1.32897	-1.32897	-1.32897	-1.32897	-1.32897	-1.32897	-1.32897	-1.32897	-1.32897	0.73345	2.13121	2.10128	1.04129	1.12875	0.981561	1.68493	1.05532	1.18261	1.2481	1.6124	0.454161	-0.777115	-1.32897	-1.32897	-1.32897	-1.32897	-1.32897	-1.32897	-1.32897	-1.32897	-1.32897	-1.32897	-1.32897	2.26567	0.894451
MT2B_dup11099	-1.86261	0.748617	19.5773	6.71653e-05	0.0221302	chr14	10398873	10399137	+	MT2B	ERVL	LTR	-0.800609	-0.167212	-0.269715	0.293816	0.316878	0.292075	1.08261	-0.797102	-0.210833	-0.675268	0.0834482	0.439225	0.644895	-0.282684	0.21619	0.378294	0.115022	-0.661891	-0.235543	-0.640755	0.960042	0.205443	0.284347	-0.297593	1.88202	1.97758	1.54446	1.66209	1.8022	1.74592	1.28256	1.05532	2.28995	1.36345	1.52622	1.72851	0.189004	0.559002	0.387165	-0.806926	0.15886	-0.132901	0.155385	0.737154	0.262284	-0.268806	-0.118388	0.562216	0.90172	1.92854
MT2B_dup12017	-5.88824	-0.39398	19.407	0.000149929	0.0393574	chr15	92393671	92394133	+	MT2B	ERVL	LTR	-1.32897	-1.32897	-1.32897	-1.32897	-1.32897	-0.301824	-1.32897	-1.32897	-1.32897	-0.675268	-1.32897	-1.32897	-1.32897	-1.32897	-1.32897	-1.32897	-1.32897	-1.32897	-1.32897	-1.32897	-1.32897	-0.622123	-1.32897	-1.32897	-0.619352	0.961195	0.393979	-0.0718912	1.41927	0.468213	0.0343516	0.919525	0.605152	-0.333703	1.33668	1.44927	-1.32897	-1.32897	-0.785862	-0.806926	-1.32897	-1.32897	-1.32897	-1.32897	-1.32897	-1.32897	-1.32897	-1.32897	0.698887	0.174377
MT2B_dup2073	-3.54896	-0.133641	16.704	0.000192411	0.0469741	chr3	49146854	49147414	+	MT2B	ERVL	LTR	-0.414726	-0.634181	-1.32897	-0.724973	-0.817136	-0.301824	-0.810882	-0.104063	-1.32897	-0.675268	-1.32897	-1.32897	-1.32897	-1.32897	-0.763773	-0.789856	-1.32897	-1.32897	-0.681056	-1.32897	-1.32897	-1.32897	-0.729762	-0.723015	0.210123	1.97758	-0.673367	-0.0718912	1.41927	1.1188	0.0343516	0.769613	1.50152	1.2481	1.11841	0.645585	-1.32897	-0.792729	-0.785862	-0.424406	-1.32897	-1.32897	-0.403761	-0.845143	-1.32897	-0.703622	-0.804804	-1.32897	0.90172	-0.176248
MT2B1_dup1006	4.14346	1.05705	26.5806	6.39825e-06	0.00341565	chr2	180633964	180634400	+	MT2B1	ERVL	LTR	1.22321	1.24373	1.2262	1.80835	0.664178	1.52461	1.80476	1.52726	1.31903	0.114427	1.11239	0.15888	1.44848	1.06632	1.70558	2.06537	1.54077	1.68079	1.73621	1.8324	2.093	1.41306	0.70289	1.04284	-0.619352	-0.691246	-0.673367	-1.32897	-1.32897	-1.32897	-0.850577	-1.32897	-0.772918	-1.32897	-1.32897	-1.32897	2.10204	1.70719	0.575095	1.81635	1.62848	0.115447	0.557339	0.0460969	2.53779	1.47186	1.31656	1.35333	-0.636904	-0.176248
MT2B1_dup4945	3.94044	0.182603	18.108	0.000114225	0.0327015	chr12	19291402	19291623	+	MT2B1	ERVL	LTR	0.540407	0.185	1.08663	-0.30051	0.105834	0.0254727	0.331086	0.996478	1.31903	-1.32897	0.0834482	-1.32897	-0.0279124	0.739915	0.794411	0.565747	-0.226547	-0.207482	1.28034	-0.176736	0.754871	-0.149797	0.284347	0.0305304	-0.619352	-1.32897	-1.32897	-0.779676	-0.834816	-1.32897	-0.850577	-1.32897	-1.32897	-0.747162	-1.32897	-1.32897	1.04781	1.00781	0.890395	0.970836	0.726979	0.115447	0.87136	0.432613	0.678107	0.563586	-0.421152	0.159682	-0.636904	-1.32897
MT2B1_dup4953	2.58543	0.801036	26.0352	7.61029e-06	0.00391301	chr12	19876892	19877105	-	MT2B1	ERVL	LTR	1.42587	0.907339	1.77318	0.518873	0.500954	0.711561	1.19525	0.713888	1.67535	0.821334	0.957203	1.05259	0.644895	1.20545	1.61856	1.25212	0.822062	1.68079	1.28034	1.0713	1.13964	0.932083	1.87864	1.18146	-1.32897	-1.32897	0.117724	-0.382807	-0.174848	-1.32897	-0.850577	-0.374427	-0.772918	-0.747162	-0.409934	-0.345885	1.04781	1.13096	1.26276	1.20606	1.01031	1.3924	1.00598	1.09943	0.678107	0.0648601	0.344821	1.01134	-0.171154	-1.32897
MT2B1_dup4959	1.38167	2.23507	17.2294	0.000158041	0.0407194	chr12	20205455	20205864	+	MT2B1	ERVL	LTR	2.89535	3.09161	1.94467	1.89117	2.26468	1.80606	2.96223	1.98079	2.33854	2.3756	2.39205	2.08044	1.96154	2.4558	2.97145	2.70708	2.3116	1.78242	0.983787	2.01719	1.69367	2.22537	2.41058	2.5869	0.937738	1.11649	0.825373	2.37675	1.50442	1.1188	1.18662	1.17942	0.772579	1.83253	1.23167	1.10268	3.03356	3.30679	3.00722	3.00614	2.34123	2.67673	2.38648	2.64764	2.2032	1.94624	2.35235	2.53368	1.62924	1.92854
MT2B1_dup4987	6.01575	0.413218	31.311	1.88056e-06	0.00128627	chr12	22736903	22737318	-	MT2B1	ERVL	LTR	1.3281	1.08531	0.562309	1.03823	0.810798	0.882965	1.19525	-0.409362	1.1776	-0.227049	0.585486	-0.189411	1.10193	0.0483262	0.794411	0.731622	0.622572	-0.661891	-1.32897	-1.32897	0.228615	0.932083	0.873982	-0.723015	-1.32897	-1.32897	-1.32897	-0.779676	-1.32897	-1.32897	-0.491928	-1.32897	-1.32897	-1.32897	-1.32897	-1.32897	1.2859	1.78427	1.36821	1.3107	1.45033	0.511913	0.557339	1.20245	-0.324249	0.335667	0.131728	0.87659	-1.32897	-0.176248
MT2B1_dup5190	-1.07252	2.20029	16.6992	0.000192763	0.0470281	chr12	81082142	81082656	-	MT2B1	ERVL	LTR	2.20895	2.41228	2.4221	2.1818	1.63706	1.88887	2.38226	2.16332	1.56607	2.01745	2.26544	1.2102	2.22399	1.65723	1.61856	2.12623	2.0974	1.32425	2.00309	2.32804	1.69367	2.22537	1.61467	1.30792	3.24836	2.62082	3.11131	2.77688	1.66098	2.51574	2.10797	2.34058	2.87258	2.98395	2.42292	2.59342	1.49021	1.44766	2.07693	2.65504	1.78704	1.86909	1.62378	1.70174	2.58672	2.30263	2.08222	2.34241	2.02632	2.39713
MT2C_Mm_dup1324	-6.35806	-0.115275	36.2667	8.99223e-07	0.000693483	chr11	32886342	32886816	+	MT2C_Mm	ERVL	LTR	-1.32897	-1.32897	-0.269715	-0.30051	-1.32897	-1.32897	-1.32897	-1.32897	-1.32897	-1.32897	-1.32897	-0.649485	-0.755566	-1.32897	-1.32897	-1.32897	-1.32897	-0.661891	-1.32897	-1.32897	-1.32897	-0.622123	-1.32897	-1.32897	0.495387	0.961195	0.825373	0.589503	0.89645	1.24412	1.53716	1.39956	1.50152	0.663926	1.43456	1.34273	-1.32897	-1.32897	-1.32897	-1.32897	-1.32897	-1.32897	-1.32897	-1.32897	-0.74086	-1.32897	-1.32897	-1.32897	1.23779	0.174377
MT2C_Mm_dup1543	-2.48356	0.453181	18.0567	0.000116395	0.0331265	chr14	10032370	10032832	+	MT2C_Mm	ERVL	LTR	0.140481	-0.167212	-0.704236	0.518873	-1.32897	0.0254727	-1.32897	0.36212	-1.32897	0.390348	-0.693038	-0.189411	0.453505	0.0483262	-0.763773	-0.0906449	-0.674925	-1.32897	0.104367	0.173803	-1.32897	-0.622123	0.0185014	-0.297593	1.97776	0.787144	0.825373	1.57546	1.58482	1.35941	1.61294	1.67728	1.59387	1.36345	1.23167	1.88855	-0.378918	-0.402681	0.387165	-0.424406	-0.4012	0.115447	-0.793436	-0.19452	-0.324249	0.563586	0.131728	-0.400594	0.698887	0.174377
MTA_Mm_dup11003	3.21314	0.628375	21.7163	3.17864e-05	0.012483	chr12	19296497	19296892	+	MTA_Mm	ERVL-MaLR	LTR	0.987356	1.38645	0.759025	0.713513	0.810798	0.517011	1.19525	0.996478	1.02077	-0.675268	0.0834482	-1.32897	1.10193	1.55685	1.20607	1.45555	1.15352	0.415805	0.610073	0.893754	1.69367	0.490265	0.873982	1.18146	-1.32897	-1.32897	-0.673367	-0.779676	-0.834816	-0.748747	-1.32897	-1.32897	-0.772918	-1.32897	-0.409934	-1.32897	1.58245	1.13096	1.46647	0.837078	1.35226	-0.132901	1.00598	1.09943	1.67928	0.0648601	-0.118388	0.727949	-0.636904	-0.176248
MTA_Mm_dup11956	-0.592719	4.81184	19.8499	6.09591e-05	0.0205418	chr13	64193743	64194120	+	MTA_Mm	ERVL-MaLR	LTR	4.6865	5.24141	4.80785	4.60911	4.45461	4.67817	4.64336	4.85638	5.10497	4.93148	4.94612	5.06363	4.96743	4.79424	4.75133	4.69083	4.8886	4.9566	5.00969	5.13724	4.87191	4.88708	4.65519	4.98971	4.72508	5.0117	5.1188	4.83887	4.48217	4.42522	4.60551	4.36173	5.24162	4.80124	4.6049	4.99497	4.92818	4.93936	4.68312	4.64626	4.61252	4.24032	4.26186	4.23236	4.91874	4.55506	4.78673	4.60315	5.35155	4.93494
MTA_Mm_dup15460	-1.37884	1.5785	17.1783	0.000161076	0.0412459	chr19	40909665	40910061	-	MTA_Mm	ERVL-MaLR	LTR	1.60354	0.907339	1.57852	1.80835	0.810798	1.80606	1.08261	1.43559	1.77693	1.29368	1.11239	1.2102	2.28276	1.20545	1.42701	1.7153	2.3116	1.32425	1.63503	1.22938	0.960042	0.728021	1.61467	0.889475	1.97776	1.71129	2.38041	1.57546	2.20968	2.1175	2.15942	1.91008	2.39637	1.56971	1.69372	2.68348	1.58245	0.724607	0.890395	1.88575	1.13352	0.822583	1.1291	0.737154	1.26385	0.933492	0.344821	0.374943	2.02632	1.83318
MTA_Mm_dup2368	1.42573	0.998418	17.957	0.000120736	0.0338588	chr2	177510740	177510883	+	MTA_Mm	ERVL-MaLR	LTR	1.42587	0.907339	0.334471	1.52684	0.664178	1.52461	1.08261	1.11941	1.02077	0.621875	0.783283	0.875614	1.64049	1.06632	1.52596	1.25212	0.622572	1.87736	1.52621	0.893754	1.13964	1.11083	0.873982	0.889475	0.937738	0.961195	0.393979	0.589503	-0.467418	-0.748747	-0.850577	0.19506	1.05844	-0.0127229	0.146999	0.233396	0.912191	1.24443	1.36821	0.837078	1.78704	1.4836	1.24253	1.70174	1.37945	0.933492	0.842503	1.13457	0.180367	0.691915
MTA_Mm_dup958	-6.49308	-0.0511632	43.3327	1.15857e-07	0.00013904	chr1	133983826	133984218	+	MTA_Mm	ERVL-MaLR	LTR	-1.32897	-0.634181	-1.32897	-1.32897	-0.817136	-1.32897	-1.32897	-1.32897	-1.32897	-1.32897	-1.32897	-1.32897	-1.32897	-1.32897	-0.763773	-1.32897	-0.674925	-1.32897	-1.32897	-0.640755	-1.32897	-1.32897	-1.32897	-0.723015	1.11665	1.71129	0.825373	0.905829	1.23222	1.24412	0.973181	1.05532	1.76254	0.663926	1.69372	1.10268	-0.777115	-1.32897	-1.32897	-1.32897	-1.32897	-1.32897	-1.32897	-1.32897	-0.74086	-1.32897	-0.804804	-1.32897	1.3804	0.174377
MTA_Mm-int_dup219	-3.31275	1.33765	37.5303	2.60467e-07	0.000259289	chr1	133982723	133983825	+	MTA_Mm-int	ERVL-MaLR	LTR	-0.110577	0.704276	-1.32897	-0.30051	-0.817136	0.0254727	-0.810882	-0.797102	0.644335	0.621875	0.585486	-1.32897	-1.32897	-1.32897	-0.0428146	-1.32897	-0.674925	0.415805	0.379266	-1.32897	0.228615	-1.32897	-0.729762	-0.297593	2.90296	2.62082	2.17628	3.29349	2.52706	3.01502	2.89551	2.71337	2.67533	2.30617	2.46984	2.92417	-0.378918	-0.0959578	-0.785862	-0.806926	0.374058	0.327256	-1.32897	-0.19452	-0.74086	-1.32897	-0.421152	-0.0934269	3.04253	3.076
MTA_Mm-int_dup2612	-5.64486	-0.532969	19.3879	0.000188815	0.0461874	chr15	92351783	92351906	+	MTA_Mm-int	ERVL-MaLR	LTR	-1.32897	-1.32897	-1.32897	-1.32897	-1.32897	-1.32897	-1.32897	-1.32897	-1.32897	-1.32897	-1.32897	-0.649485	-1.32897	-1.32897	-1.32897	-1.32897	-1.32897	-1.32897	-1.32897	-1.32897	-1.32897	-1.32897	-1.32897	-0.723015	-0.619352	0.359657	-0.224264	-0.0718912	0.276279	0.981561	0.72259	0.19506	0.605152	0.663926	0.995506	0.454161	-1.32897	-1.32897	-1.32897	-1.32897	-1.32897	-1.32897	-1.32897	-1.32897	-0.74086	-1.32897	-1.32897	-1.32897	1.07952	0.174377
MTA_Mm-int_dup451	1.23329	2.47761	19.5888	6.6892e-05	0.022056	chr2	175127462	175128557	-	MTA_Mm-int	ERVL-MaLR	LTR	2.82541	3.21152	2.95091	2.89425	3.00473	2.24379	2.33387	2.87159	2.88515	2.66228	2.19772	1.70996	2.99535	3.25009	2.31606	2.39712	2.76359	2.53107	1.73621	2.85023	2.9776	2.37285	3.0332	2.42888	1.97776	2.45607	1.93844	1.48329	1.8022	1.74592	0.853319	1.75913	1.76254	0.985379	1.9797	1.6413	3.0005	2.38859	2.94039	2.2958	2.85248	2.78827	2.84737	2.64764	2.43465	2.91175	2.73899	1.71106	1.3804	1.83318
MTA_Mm-int_dup503	3.1714	0.566525	40.9794	1.0455e-07	0.000129295	chr2	176812584	176813661	+	MTA_Mm-int	ERVL-MaLR	LTR	1.1101	1.63546	0.932108	1.03823	0.664178	0.882965	0.826928	1.61346	-0.210833	0.821334	0.356196	-0.189411	0.644895	0.317384	0.435697	0.731622	1.29447	0.137563	0.610073	0.691247	0.228615	0.205443	1.16518	1.18146	-0.619352	-0.691246	-1.32897	-0.779676	-0.467418	-0.336084	-0.491928	-0.374427	-1.32897	-0.747162	-0.797477	-0.345885	0.762493	0.371894	1.02548	0.837078	1.62848	0.822583	1.3477	0.868282	0.848293	0.760362	1.21184	0.562216	-1.32897	-0.640419
MTA_Mm-int_dup523	2.36105	3.69385	120.368	6.47389e-14	1.35256e-09	chr2	177477916	177478904	+	MTA_Mm-int	ERVL-MaLR	LTR	3.87367	4.23781	4.2441	4.29609	4.02968	4.13297	4.23267	4.25025	3.95816	2.98686	2.89802	3.41882	4.19142	4.08188	3.76238	4.20423	3.92964	4.22109	3.84687	3.67893	3.98834	4.41184	3.92168	4.10669	2.80194	3.10181	2.5592	2.52281	1.73331	1.46617	1.94159	2.34058	1.68067	1.83253	2.21826	1.34273	4.35262	4.12284	4.12943	3.93764	4.30696	3.81795	4.17878	3.79487	4.33848	3.78541	3.80739	3.86771	2.02632	2.10221
MTA_Mm-int_dup525	1.41216	3.9429	37.3468	2.7374e-07	0.000269424	chr2	177510884	177511963	+	MTA_Mm-int	ERVL-MaLR	LTR	4.2919	4.98516	4.27657	4.23398	4.53065	4.00887	3.69518	4.10903	4.52346	2.90133	3.62117	3.13406	4.351	4.34529	4.35352	4.59719	4.01361	4.35909	4.2056	4.1633	4.18525	4.10932	4.34187	4.05353	3.32318	3.51871	2.86151	3.08978	2.64426	3.04977	1.99921	2.04672	2.717	2.90998	2.76149	3.098	4.25789	4.39273	4.52107	3.74568	4.49105	4.1734	4.28852	4.02312	4.38072	3.82991	3.97675	4.05096	3.20469	3.19584
MTB_dup5486	-3.89955	0.418753	39.1222	6.81312e-07	0.000556227	chr15	92348492	92348892	+	MTB	ERVL-MaLR	LTR	-1.32897	-1.32897	-1.32897	-1.32897	-1.32897	-1.32897	-1.32897	-0.797102	-1.32897	-0.227049	-1.32897	-0.189411	-1.32897	-1.32897	-0.763773	-0.789856	-1.32897	-1.32897	-1.32897	-1.32897	-1.32897	-1.32897	-1.32897	-1.32897	1.54951	1.25668	1.29805	2.32458	1.99107	1.46617	1.94159	2.17153	2.28995	1.47026	1.84379	2.16356	-1.32897	-1.32897	-1.32897	-0.806926	-0.4012	-1.32897	-0.097267	-1.32897	-1.32897	-1.32897	-1.32897	-1.32897	1.51018	1.50223
MTB_dup5808	-6.26028	-0.264744	19.667	9.6278e-05	0.0289613	chr17	9139192	9139590	-	MTB	ERVL-MaLR	LTR	-0.414726	-1.32897	-1.32897	-1.32897	-1.32897	-1.32897	-1.32897	-1.32897	-0.664186	-0.675268	-1.32897	-0.649485	-0.0279124	-1.32897	-1.32897	-1.32897	-1.32897	-1.32897	-1.32897	-1.32897	-0.60837	-1.32897	-1.32897	-1.32897	1.27581	1.25668	1.15703	0.400847	-0.174848	-1.32897	0.72259	0.919525	1.50152	0.985379	1.23167	0.9658	-1.32897	-0.402681	-1.32897	-1.32897	-1.32897	-1.32897	-1.32897	-1.32897	-1.32897	-1.32897	-0.118388	-1.32897	0.698887	-0.640419
MTB_dup702	-4.19012	0.439666	30.5929	1.8659e-06	0.00128055	chr2	104560602	104560992	+	MTB	ERVL-MaLR	LTR	-0.800609	-0.634181	-0.704236	-1.32897	-1.32897	-0.725855	-1.32897	-0.104063	-0.664186	0.390348	-1.32897	-1.32897	-0.346342	-1.32897	-1.32897	-1.32897	-1.32897	-1.32897	-1.32897	-0.176736	-0.60837	-1.32897	-0.729762	-1.32897	0.937738	2.27005	1.54446	1.38483	1.50442	1.9062	2.10797	1.91008	1.91354	1.36345	1.84379	1.44927	-1.32897	-0.402681	-0.785862	-0.806926	-1.32897	-1.32897	-1.32897	-0.19452	-0.324249	0.335667	-0.421152	-0.400594	1.3804	2.01799
MTB_Mm_dup3383	-1.0964	3.17728	16.5013	0.000207707	0.0497238	chr12	81036238	81036641	+	MTB_Mm	ERVL-MaLR	LTR	3.35856	2.34395	3.1742	3.53278	3.14956	2.93142	3.05471	3.24003	3.24562	2.60932	3.36744	1.90706	3.63718	3.28188	2.89946	2.58229	3.0685	3.25156	3.05242	3.59427	3.19632	2.99058	2.66486	2.5869	3.76016	4.24675	3.77394	3.32038	3.14623	3.84699	2.92554	3.00934	3.87025	3.08826	3.57565	3.94166	2.33202	2.4841	3.0395	3.00614	2.85248	2.55585	2.65588	2.3663	3.56278	2.99227	2.77619	3.17408	3.04253	3.11706
MTB_Mm_dup3579	-0.689344	3.84163	16.6498	0.000196381	0.0475752	chr13	53240813	53241214	+	MTB_Mm	ERVL-MaLR	LTR	3.80264	3.63976	3.87138	4.02978	4.01463	3.72317	3.61645	4.32878	4.12156	4.07261	3.67197	3.90736	4.0463	4.16948	3.82202	3.4645	4.09296	4.02768	3.93465	3.83467	3.70426	4.04479	3.84145	3.68535	3.76016	3.81932	3.74959	3.60912	3.45513	3.7016	3.44418	3.88483	4.09231	4.03682	4.32759	4.32417	3.38046	3.40768	3.42887	3.66901	3.7748	3.13627	3.56666	3.58209	3.74627	4.55506	3.69533	4.08192	3.35045	3.62391
MTB_Mm_dup3930	0.990311	2.27373	22.0977	2.78982e-05	0.0113078	chr14	98136147	98136525	+	MTB_Mm	ERVL-MaLR	LTR	2.09466	2.11707	1.67913	2.11444	1.85553	2.1121	2.2838	1.43559	2.46569	2.7627	2.19772	1.99635	2.63829	2.88639	2.47312	2.34686	1.84577	1.78242	1.52621	2.39631	1.57382	1.66282	1.7959	1.7255	1.97776	2.45607	2.24758	1.89456	2.52706	2.867	2.47584	2.58459	1.98349	1.75013	2.04314	1.88855	2.10204	1.99351	2.13784	2.19004	2.95628	2.82361	2.95115	2.61065	2.38018	2.42372	3.18863	2.23634	2.02632	2.01799
MTB_Mm_dup4266	-2.58213	0.468946	18.3026	0.00010638	0.0310886	chr15	91261072	91261429	-	MTB_Mm	ERVL-MaLR	LTR	-0.414726	-0.634181	-0.704236	-0.724973	-1.32897	-1.32897	-0.43048	0.36212	-0.664186	0.114427	0.0834482	-0.649485	-0.755566	-0.282684	-0.358719	-0.789856	-1.32897	-1.32897	-0.681056	-1.32897	-1.32897	-0.622123	0.0185014	0.29768	1.66906	2.2023	1.15703	1.66209	0.89645	1.24412	1.53716	1.91008	0.415713	1.98443	2.10391	1.34273	-1.32897	-1.32897	-0.0832737	-0.122346	-0.4012	-1.32897	0.155385	0.0460969	-0.74086	-1.32897	-0.804804	-0.791361	2.4709	1.50223
MTB_Mm_dup4514	-5.20921	1.81529	41.6059	8.89544e-08	0.000112912	chr17	30873091	30873492	-	MTB_Mm	ERVL-MaLR	LTR	2.15294	1.63546	2.58656	2.04379	1.98473	2.30538	2.17811	1.98079	1.77693	1.42207	1.80117	1.6003	1.80993	1.92224	2.1398	1.63381	2.0974	1.57145	-0.681056	2.18097	1.80434	1.66282	1.51474	2.42888	2.23191	1.89416	2.24758	2.27046	2.10451	2.65767	2.34863	2.23011	2.67533	1.47026	1.91334	2.28361	1.58245	1.62576	1.9468	1.88575	-1.32897	-0.812571	-1.32897	-0.845143	-1.32897	2.02491	2.25028	-1.32897	1.07952	1.50223
MTB_Mm-int_dup71	-1.65837	1.62787	26.8472	5.88125e-06	0.0032105	chr3	145021029	145022193	+	MTB_Mm-int	ERVL-MaLR	LTR	1.68479	1.51632	0.759025	1.03823	0.105834	0.292075	1.39715	1.61346	2.04472	1.29368	1.3802	1.05259	1.96154	1.55685	1.20607	1.13852	1.42287	1.32425	1.28034	1.92775	0.960042	1.54334	1.61467	1.18146	2.23191	2.5131	2.61419	2.21422	1.12875	1.65856	1.45718	1.83658	2.28995	2.05477	2.21826	2.59342	1.75093	1.62576	0.387165	1.66667	1.13352	0.511913	1.1291	0.592904	1.26385	1.35492	1.59162	1.45142	2.5333	2.58448
MTB-int_dup19	-6.57355	0.118556	47.7269	1.82798e-06	0.00125968	chr1	83768319	83769317	+	MTB-int	ERVL-MaLR	LTR	-1.32897	-1.32897	-1.32897	-1.32897	-1.32897	-1.32897	-1.32897	-0.797102	-1.32897	-1.32897	-1.32897	-1.32897	-1.32897	-1.32897	-1.32897	-1.32897	-1.32897	-1.32897	-1.32897	-1.32897	-1.32897	-1.32897	-1.32897	-1.32897	1.41914	1.11649	1.42651	1.48329	1.73331	2.18158	1.28256	1.98002	1.76254	1.75013	0.712969	1.44927	-1.32897	-1.32897	-1.32897	-1.32897	-1.32897	-1.32897	-1.32897	-1.32897	-1.32897	-1.32897	-1.32897	-1.32897	1.62924	-0.640419
MTC_dup17606	2.02672	0.830601	18.6575	9.34925e-05	0.0282529	chr10	81867537	81867770	-	MTC	ERVL-MaLR	LTR	0.540407	0.704276	0.0637775	0.884988	1.06572	1.03615	1.39715	1.23268	1.1776	1.53996	-0.253173	0.673857	0.813843	0.317384	1.20607	1.35742	0.822062	1.02576	1.40851	1.37183	0.960042	1.11083	0.70289	0.0305304	0.495387	-1.32897	0.62574	-0.0718912	0.276279	-0.336084	0.72259	0.19506	-0.372554	-0.333703	0.146999	-0.755263	1.49021	1.70719	1.14899	1.58557	1.45033	1.3924	0.87136	0.737154	1.37945	0.933492	0.842503	0.87659	-0.636904	-0.176248
MTC_dup18193	-3.02975	0.139526	16.537	0.000204925	0.0492373	chr11	4430306	4430715	-	MTC	ERVL-MaLR	LTR	-1.32897	0.185	0.562309	-0.30051	-0.817136	-1.32897	-0.810882	-0.104063	-0.210833	0.114427	-0.693038	-1.32897	0.453505	0.317384	0.435697	-0.398299	-0.674925	-1.32897	-0.681056	-1.32897	-1.32897	-0.622123	-1.32897	-1.32897	1.88202	1.11649	1.84956	0.589503	1.01727	1.1188	0.0343516	0.19506	0.772579	1.36345	0.995506	0.814559	-0.378918	0.15685	-0.0832737	-0.122346	-0.791758	-1.32897	-0.097267	-1.32897	-1.32897	-1.32897	-0.421152	-0.400594	0.90172	1.07202
MTC_dup20432	-3.13394	0.409493	35.3334	4.76154e-07	0.00041608	chr12	76447028	76447422	+	MTC	ERVL-MaLR	LTR	-0.110577	-0.634181	0.0637775	-0.724973	-0.817136	0.0254727	-0.12974	-0.797102	0.644335	0.390348	0.957203	0.15888	-1.32897	-0.282684	-0.763773	-0.0906449	-0.226547	-0.661891	-0.235543	-1.32897	-0.60837	-0.149797	-1.32897	-1.32897	0.937738	1.80562	1.29805	1.27915	1.23222	1.65856	1.28256	1.67728	1.18261	0.985379	1.23167	1.72851	-0.378918	-0.402681	-0.785862	-0.122346	-0.791758	-0.433076	-0.793436	-0.845143	-0.324249	-0.268806	-0.804804	-0.791361	2.19021	1.37258
MTC_dup20484	-1.43921	2.76504	27.1832	5.29155e-06	0.00296378	chr12	81111955	81112341	-	MTC	ERVL-MaLR	LTR	3.02582	2.41228	2.5338	2.58156	2.9103	3.11462	2.60252	2.87159	2.74176	2.55434	2.6671	1.90706	2.68261	3.51378	3.07313	2.49268	2.98776	1.78242	3.12885	3.07515	2.00305	2.50665	1.87864	2.77383	2.95093	3.37227	3.18582	3.02588	2.15806	2.65767	2.6297	3.13728	3.31387	3.66185	2.905	3.49617	1.49021	2.38859	2.83397	2.53057	2.23517	1.65034	2.17413	1.95878	2.58672	2.95257	2.94904	3.11544	2.75896	2.39713
MTC_dup21992	-2.20575	1.01295	25.3202	9.57557e-06	0.00469721	chr14	10355436	10355790	-	MTC	ERVL-MaLR	LTR	0.354258	-0.167212	-1.32897	0.0270437	0.500954	0.0254727	0.118995	-1.32897	-0.210833	-0.675268	0.585486	0.875614	0.813843	0.317384	-0.0428146	-0.0906449	-0.674925	0.648963	0.379266	0.691247	0.228615	-1.32897	0.0185014	0.0305304	2.15207	2.27005	1.93844	1.57546	2.15806	2.24293	1.68493	2.44319	1.84001	2.46959	2.37441	2.09956	0.762493	-0.402681	0.171037	0.525402	0.374058	-0.132901	0.722877	0.432613	0.678107	0.760362	0.694898	0.374943	1.51018	1.50223
MTC_dup21994	-3.19918	0.90937	45.1118	3.68448e-08	5.41062e-05	chr14	10394695	10395039	+	MTC	ERVL-MaLR	LTR	0.140481	1.38645	0.0637775	0.293816	0.105834	-0.301824	0.118995	-0.797102	-0.210833	0.621875	-0.693038	1.05259	-0.346342	-0.282684	-0.763773	-0.0906449	0.622572	0.415805	0.379266	-0.176736	-0.130013	0.205443	-0.307653	0.29768	1.41914	2.33476	2.31552	2.03103	2.20968	1.98013	2.10797	2.11047	2.34414	2.36272	1.84379	1.44927	-0.0671903	0.724607	0.171037	-0.122346	-1.32897	-0.812571	-0.403761	0.432613	-0.74086	-0.268806	-0.118388	0.374943	1.23779	1.37258
MTC_dup22483	-1.43221	2.85904	55.3905	3.38676e-09	8.32449e-06	chr14	63610961	63611140	-	MTC	ERVL-MaLR	LTR	2.6341	2.71247	2.95091	2.47819	2.26468	2.93142	2.60252	2.64477	2.58253	2.17153	2.12665	2.23519	2.68261	2.71065	2.07591	2.18463	2.94562	3.02148	2.7477	2.69626	2.77509	2.22537	1.95689	2.31301	3.83877	3.46191	3.86745	3.32038	3.22361	3.38523	3.01205	3.43991	3.75497	3.49477	3.41706	3.31078	2.2216	2.52958	2.67864	2.80588	1.92988	2.27865	2.23022	2.12537	2.67987	2.82647	3.24279	2.57778	3.20469	2.99019
MTC_dup22484	-1.29139	2.88486	47.2684	2.18161e-08	3.62004e-05	chr14	63611280	63611485	-	MTC	ERVL-MaLR	LTR	2.59259	2.34395	3.3059	2.89425	2.1033	2.42119	2.75732	2.64477	3.01557	2.55434	2.45141	2.61941	2.68261	2.71065	2.86206	2.53818	2.81129	3.02148	2.157	2.64105	2.71969	2.62908	3.06887	2.77383	3.4621	3.5463	3.67395	3.47196	2.91697	3.18095	3.38056	3.0424	3.36718	3.36236	3.71851	3.84739	2.70464	2.17621	2.25246	2.48658	2.44003	2.37709	2.33625	2.2747	2.92789	2.73582	2.66158	2.74184	2.5333	2.99019
MTC_dup2280	-8.90548	1.92343	323.18	1.40155e-11	9.17166e-08	chr2	45700165	45700450	+	MTC	ERVL-MaLR	LTR	-1.32897	-1.32897	-1.32897	-1.32897	-1.32897	-1.32897	-1.32897	-1.32897	-1.32897	-1.32897	-1.32897	-1.32897	-1.32897	-1.32897	-1.32897	-1.32897	-1.32897	-1.32897	-1.32897	-1.32897	-1.32897	-1.32897	-1.32897	-1.32897	3.88889	4.24675	3.9338	3.47196	3.49729	3.84699	3.19577	3.07473	3.7144	3.33435	3.77566	3.56887	-1.32897	-1.32897	-1.32897	-1.32897	-1.32897	-1.32897	-1.32897	-1.32897	-1.32897	-1.32897	-1.32897	-1.32897	3.68875	3.44195
MTC_dup2281	-8.75242	1.86194	192.509	4.55787e-11	2.46466e-07	chr2	45701639	45701983	+	MTC	ERVL-MaLR	LTR	-1.32897	-1.32897	-1.32897	-1.32897	-1.32897	-1.32897	-1.32897	-1.32897	-1.32897	-1.32897	-1.32897	-0.649485	-1.32897	-1.32897	-1.32897	-1.32897	-1.32897	-1.32897	-1.32897	-1.32897	-1.32897	-1.32897	-1.32897	-1.32897	3.86405	4.37536	3.84463	3.47196	3.49729	3.84699	3.11988	3.19724	3.46824	2.832	3.71851	3.66043	-1.32897	-1.32897	-1.32897	-1.32897	-1.32897	-1.32897	-1.32897	-1.32897	-1.32897	-1.32897	-1.32897	-1.32897	3.54472	2.94529
MTC_dup23923	-5.22798	0.518053	51.3164	1.04425e-07	0.000129295	chr15	92353242	92353635	-	MTC	ERVL-MaLR	LTR	-0.800609	-1.32897	-1.32897	-1.32897	-1.32897	-1.32897	-1.32897	-1.32897	-1.32897	0.114427	-1.32897	-1.32897	-1.32897	-1.32897	-1.32897	-1.32897	-1.32897	-1.32897	-1.32897	-1.32897	-1.32897	-1.32897	-1.32897	-1.32897	1.97776	2.05644	2.50203	1.74381	1.86794	1.56557	1.61294	2.2864	2.11399	1.98443	2.04314	2.49736	-0.378918	-1.32897	-1.32897	-1.32897	-0.4012	-1.32897	-1.32897	-1.32897	-1.32897	-1.32897	-1.32897	-1.32897	1.51018	1.62119
MTC_dup25224	-3.86493	1.90793	35.834	4.14345e-07	0.000372697	chr17	30862846	30863243	+	MTC	ERVL-MaLR	LTR	1.90423	1.84774	2.4221	1.9695	1.92158	1.41712	1.73194	1.52726	2.12398	2.09655	2.33013	2.23519	2.63829	1.8392	2.1398	1.63381	2.0974	1.78242	-0.681056	2.01719	2.82845	1.97134	2.03111	1.97464	1.54951	1.89416	2.4425	2.03103	2.10451	2.51574	2.34863	2.53898	1.98349	2.12185	2.42292	2.76825	2.16306	2.17621	2.07693	1.81635	-0.0941614	-0.433076	-0.793436	-0.845143	-1.32897	1.86303	2.25028	-1.32897	1.62924	1.23011
MTC-int_dup289	-10.3574	3.35806	539.45	6.80313e-15	2.8427e-10	chr2	45700469	45701620	+	MTC-int	ERVL-MaLR	LTR	-1.32897	-1.32897	-1.32897	-1.32897	-1.32897	-1.32897	-1.32897	-1.32897	-1.32897	-1.32897	-1.32897	-1.32897	-1.32897	-1.32897	-0.763773	-1.32897	-1.32897	-1.32897	-1.32897	-1.32897	-1.32897	-1.32897	-1.32897	-1.32897	5.3438	5.47347	5.09966	4.972	5.11717	5.36427	4.8677	4.87448	5.24162	4.71698	5.02977	5.11312	-1.32897	-1.32897	-1.32897	-1.32897	-1.32897	-1.32897	-1.32897	-1.32897	-1.32897	-1.32897	-1.32897	-1.32897	5.58303	5.10788
MTC-int_dup290	-9.85077	2.91453	252.305	3.42122e-13	5.61613e-09	chr2	45707282	45708064	+	MTC-int	ERVL-MaLR	LTR	-1.32897	-1.32897	-1.32897	-1.32897	-1.32897	-1.32897	-1.32897	-1.32897	-1.32897	-0.227049	-1.32897	-1.32897	-1.32897	-1.32897	-1.32897	-1.32897	-1.32897	-0.207482	-1.32897	-1.32897	-1.32897	-1.32897	-1.32897	-1.32897	4.93048	5.17964	5.01023	4.43358	4.46102	4.88578	4.31918	4.4629	4.45443	4.33416	4.62577	4.6928	-1.32897	-1.32897	-1.32897	-1.32897	-1.32897	-1.32897	-1.32897	-1.32897	-1.32897	-1.32897	-1.32897	-1.32897	5.11702	4.41528
MTC-int_dup2902	-6.58782	0.00972305	50.0746	2.55078e-07	0.000256743	chr15	92373320	92373682	-	MTC-int	ERVL-MaLR	LTR	-1.32897	-1.32897	-1.32897	-1.32897	-1.32897	-1.32897	-1.32897	-1.32897	-0.664186	-0.227049	-0.693038	-1.32897	-1.32897	-1.32897	-1.32897	-1.32897	-1.32897	-1.32897	-1.32897	-1.32897	-1.32897	-1.32897	-1.32897	-1.32897	1.54951	1.25668	1.15703	0.183755	1.01727	1.35941	0.853319	1.4982	0.92258	1.47026	1.9797	1.22769	-1.32897	-1.32897	-0.785862	-1.32897	-1.32897	-1.32897	-1.32897	-1.32897	-1.32897	-0.703622	-1.32897	-1.32897	1.23779	1.92854
MTD_dup11139	2.58527	0.516084	20.8533	4.28394e-05	0.0158277	chr4	76309786	76310141	-	MTD	ERVL-MaLR	LTR	-0.800609	0.704276	0.334471	0.0270437	0.316878	-0.301824	0.826928	-0.409362	-0.210833	-0.227049	0.0834482	0.439225	0.232785	0.739915	0.21619	0.880376	0.622572	0.648963	0.610073	-0.176736	0.228615	1.97134	0.0185014	0.717845	-0.619352	0.359657	0.393979	-0.382807	1.01727	-0.336084	0.23953	-0.774153	0.197584	-0.0127229	-1.32897	-0.345885	0.40649	0.371894	1.26276	1.3107	1.35226	1.56938	1.70519	1.77042	1.00051	0.760362	-0.118388	-0.0934269	-0.171154	-0.640419
MTD_dup11508	-5.20541	-0.130434	21.5851	3.79335e-05	0.0143977	chr4	95561084	95561417	+	MTD	ERVL-MaLR	LTR	-0.414726	-0.167212	-1.32897	0.0270437	-0.440099	-0.725855	0.118995	-1.32897	-0.210833	0.390348	0.783283	0.439225	-0.346342	-0.712987	-0.763773	0.162794	-0.226547	-1.32897	0.379266	-0.176736	-0.60837	-1.32897	0.0185014	-0.297593	-0.145805	0.0865844	0.393979	0.589503	-0.174848	0.829875	-0.850577	-0.061764	0.772579	-0.747162	0.547815	0.454161	0.595445	-0.402681	-0.785862	0.970836	-1.32897	-1.32897	-1.32897	-1.32897	-0.74086	-0.703622	-0.804804	-0.0934269	0.462798	-0.640419
MTD_dup12574	-6.00168	-0.107798	32.4659	2.08551e-05	0.00901905	chr4	152946866	152947265	+	MTD	ERVL-MaLR	LTR	-1.32897	-1.32897	-1.32897	-1.32897	-1.32897	-0.301824	-1.32897	-1.32897	-1.32897	-1.32897	-1.32897	-1.32897	-1.32897	-1.32897	-1.32897	-1.32897	-1.32897	-1.32897	-1.32897	-1.32897	-1.32897	-1.32897	-1.32897	-1.32897	1.54951	2.27005	1.42651	1.27915	0.276279	0.468213	1.28256	0.919525	1.05844	0.985379	0.861143	0.9658	-1.32897	-1.32897	-1.32897	-1.32897	-1.32897	-1.32897	-1.32897	-1.32897	-1.32897	-1.32897	-1.32897	-1.32897	0.698887	1.50223
MTD_dup12795	-1.90684	1.40427	29.6314	2.48999e-06	0.00159622	chr5	13134481	13134848	+	MTD	ERVL-MaLR	LTR	0.853192	1.38645	0.932108	0.884988	0.664178	1.62466	0.826928	1.23268	0.644335	-0.227049	0.356196	0.673857	1.88772	2.00077	2.00906	1.63381	1.29447	1.32425	0.808997	1.22938	1.29933	0.932083	1.61467	0.889475	2.74864	2.76867	2.31552	1.96441	0.619435	1.82829	0.72259	-0.061764	1.98349	2.30617	1.69372	2.39444	1.58245	1.34962	0.890395	1.3107	0.726979	-0.433076	0.557339	0.868282	0.848293	1.22765	1.31656	1.6296	1.62924	0.691915
MTD_dup12796	-1.66718	1.49654	22.6384	2.3222e-05	0.00982623	chr5	13136300	13136425	+	MTD	ERVL-MaLR	LTR	1.68479	1.7455	0.759025	1.72047	1.28229	1.30096	1.29973	0.713888	0.133605	0.621875	0.585486	0.875614	1.22692	1.75108	0.945062	1.35742	1.15352	0.84963	0.983787	1.22938	2.40542	1.54334	1.02692	1.81341	2.63576	2.13121	2.10128	2.37675	0.764581	1.46617	-0.491928	1.29368	2.34414	1.36345	2.04314	2.54619	1.58245	1.00781	0.575095	1.49963	0.561284	0.675594	1.00598	0.592904	1.37945	0.760362	1.50563	1.35333	2.81027	2.46232
MTD_dup1474	-7.00841	0.20014	65.0602	2.14301e-07	0.00022135	chr1	83865178	83865577	-	MTD	ERVL-MaLR	LTR	-1.32897	-1.32897	-1.32897	-1.32897	-1.32897	-1.32897	-1.32897	-1.32897	-1.32897	-1.32897	-0.253173	-1.32897	-1.32897	-1.32897	-1.32897	-1.32897	-1.32897	-1.32897	-1.32897	-1.32897	-1.32897	-1.32897	-1.32897	-1.32897	0.73345	1.25668	1.42651	0.756319	2.04891	2.24293	1.68493	1.4982	2.28995	1.98443	1.33668	1.6413	-1.32897	-1.32897	-1.32897	-1.32897	-1.32897	-1.32897	-1.32897	-1.32897	-1.32897	-1.32897	-1.32897	-1.32897	1.51018	0.45623
MTD_dup1475	-7.42915	0.513486	99.036	5.04247e-11	2.66403e-07	chr1	83899322	83899659	-	MTD	ERVL-MaLR	LTR	-1.32897	-0.634181	-1.32897	-1.32897	-1.32897	-1.32897	-0.810882	-1.32897	-1.32897	-1.32897	-1.32897	-1.32897	-1.32897	-0.712987	-1.32897	-1.32897	-1.32897	-1.32897	-1.32897	-1.32897	-1.32897	-1.32897	-1.32897	-1.32897	1.66906	1.71129	1.42651	2.03103	1.93082	2.05045	1.99921	1.83658	2.28995	2.12185	1.9797	2.44681	-0.777115	-1.32897	-1.32897	-1.32897	-1.32897	-1.32897	-1.32897	-1.32897	-1.32897	-0.703622	-1.32897	-1.32897	2.26567	1.83318
MTD_dup1571	1.35565	3.94827	45.6199	3.2526e-08	4.96683e-05	chr1	88268662	88268894	+	MTD	ERVL-MaLR	LTR	4.14172	4.46392	4.01304	3.77012	4.23843	4.09859	4.15123	4.32878	4.10212	3.5891	4.15522	3.57191	4.41808	4.52873	4.05526	3.68282	4.55199	4.25685	4.43361	4.41441	4.20555	4.44555	4.60747	4.33178	3.28626	3.74984	3.07257	2.21422	2.91697	2.97941	2.8335	2.79324	2.83523	2.41714	2.76149	3.098	4.24383	3.9827	4.0365	4.10703	4.33291	4.05944	4.32761	3.65656	4.38072	4.38653	3.928	4.14191	3.20469	3.40926
MTD_dup16380	-3.43105	2.65826	19.5474	6.78864e-05	0.0223198	chr6	47187285	47187660	+	MTD	ERVL-MaLR	LTR	1.60354	1.7455	1.2262	1.17675	-1.32897	1.62466	0.679805	1.69479	2.1991	1.64894	2.12665	1.70996	1.22692	2.07523	0.794411	0.880376	1.64976	1.18271	1.63503	0.173803	1.13964	1.41306	0.70289	0.523005	4.46913	4.56262	4.42392	3.97334	4.43956	4.43839	-1.32897	4.18052	4.53818	3.79111	-1.32897	4.26705	0.40649	-1.32897	0.741341	1.09324	1.13352	-0.132901	0.557339	0.868282	1.67928	1.58004	-1.32897	0.87659	4.09261	3.99824
MTD_dup1949	-4.56846	0.554114	33.4009	8.21813e-07	0.000647917	chr1	104975169	104975565	-	MTD	ERVL-MaLR	LTR	-0.800609	-0.634181	-1.32897	-0.30051	0.105834	-0.725855	-0.43048	0.36212	-0.664186	-0.227049	-0.693038	0.15888	-0.755566	-0.282684	-1.32897	-0.0906449	-1.32897	-1.32897	0.610073	-1.32897	-1.32897	-0.622123	-0.307653	-1.32897	2.23191	1.61035	2.02215	1.89456	1.99107	2.30177	1.18662	1.05532	2.63242	1.66274	0.361282	0.9658	-0.777115	-1.32897	-0.392214	-1.32897	-1.32897	-0.812571	-0.793436	-1.32897	-0.0013785	-0.268806	-0.804804	-0.400594	1.93682	2.10221
MTD_dup2754	-5.3597	-0.558004	17.4733	0.000200846	0.0483837	chr1	133985062	133985437	-	MTD	ERVL-MaLR	LTR	-1.32897	-1.32897	-1.32897	-0.724973	-0.817136	-1.32897	-1.32897	-1.32897	-1.32897	-1.32897	-1.32897	-1.32897	-0.755566	-0.712987	-1.32897	-1.32897	-1.32897	-0.661891	-1.32897	-1.32897	-1.32897	-1.32897	-1.32897	-1.32897	-0.619352	0.359657	0.117724	0.589503	0.458036	0.660347	0.419128	-0.061764	0.772579	0.249679	0.146999	0.645585	-0.777115	-1.32897	-1.32897	-1.32897	-1.32897	-1.32897	-1.32897	-1.32897	-1.32897	-1.32897	-1.32897	-0.791361	0.698887	0.174377
MTD_dup32698	-1.24548	1.61645	18.6433	9.39741e-05	0.0283546	chr10	19862479	19862840	-	MTD	ERVL-MaLR	LTR	1.42587	1.51632	1.08663	0.518873	1.63706	1.62466	1.19525	1.69479	1.02077	0.996536	2.19772	1.81187	1.44848	1.33233	1.20607	1.63381	2.0974	2.12962	1.9195	1.8324	1.57382	1.41306	2.16899	1.7255	1.66906	2.72105	2.17628	2.21422	1.01727	1.82829	1.68493	1.75913	2.23365	1.47026	2.21826	2.09956	1.2859	1.13096	0.890395	0.837078	1.13352	1.07806	1.00598	0.592904	1.9274	1.35492	1.59162	1.71106	0.698887	1.50223
MTD_dup37267	2.69628	0.75162	20.7563	4.43138e-05	0.0162314	chr12	19871372	19871563	-	MTD	ERVL-MaLR	LTR	1.1101	1.24373	0.562309	1.03823	1.47055	1.03615	0.679805	1.43559	0.644335	1.15275	0.585486	-0.189411	1.22692	1.06632	1.42701	1.35742	1.75109	0.137563	1.13967	0.173803	1.57382	0.932083	0.0185014	0.889475	-1.32897	-0.691246	0.393979	-1.32897	-0.174848	-1.32897	-0.204923	-0.061764	-0.372554	-0.333703	-0.797477	-0.755263	0.912191	1.00781	1.72653	0.970836	1.45033	1.4836	1.00598	0.988479	1.5861	-0.268806	0.842503	0.374943	-0.636904	-1.32897
MTD_dup39214	2.34758	1.16404	22.6312	2.32785e-05	0.00982623	chr12	117171334	117171719	-	MTD	ERVL-MaLR	LTR	1.22321	1.08531	0.932108	1.6269	1.17806	0.517011	0.679805	1.23268	1.1776	0.621875	1.11239	1.05259	-0.346342	1.33233	1.52596	0.378294	1.42287	1.02576	1.28034	0.893754	0.515607	1.87565	1.02692	1.81341	0.495387	0.589176	1.93844	1.04129	1.8022	1.35941	1.88158	1.67728	-0.059502	0.249679	0.361282	-0.755263	1.97166	0.873144	1.55847	0.837078	1.70994	2.42389	1.24253	1.77042	0.678107	-0.703622	0.344821	1.01134	-0.636904	1.23011
MTD_dup39247	-2.87538	0.147667	16.662	0.000195479	0.0474891	chr12	118516673	118517065	+	MTD	ERVL-MaLR	LTR	0.354258	0.467876	0.0637775	0.293816	-1.32897	0.292075	0.679805	0.36212	-0.664186	-0.675268	0.0834482	-0.189411	-0.0279124	-0.282684	-0.0428146	0.162794	0.622572	-1.32897	-0.235543	-0.176736	-0.130013	-0.149797	0.284347	0.29768	0.73345	0.589176	0.825373	1.04129	-0.174848	0.2465	-0.204923	0.19506	0.605152	0.663926	0.146999	1.6413	0.762493	0.15685	-1.32897	-0.424406	-0.4012	-1.32897	-0.793436	-0.845143	-0.324249	-0.703622	-0.421152	-0.0934269	-0.171154	1.37258
MTD_dup4139	-1.75268	1.21434	23.2292	1.90398e-05	0.00839867	chr2	20773631	20773965	-	MTD	ERVL-MaLR	LTR	0.987356	1.08531	0.562309	0.518873	1.37949	0.292075	0.679805	1.3377	1.31903	2.01745	1.60599	0.15888	1.22692	0.0483262	1.08146	1.35742	1.15352	1.18271	0.610073	1.22938	1.13964	1.54334	1.29135	1.42418	1.11665	1.71129	1.42651	1.27915	0.458036	1.56557	0.419128	0.769613	2.34414	0.985379	2.10391	1.34273	1.39167	1.13096	1.26276	1.40826	0.87559	0.115447	0.370316	0.0460969	1.67928	1.68066	1.50563	1.24809	1.23779	1.62119
MTD_dup41585	-2.25562	0.249844	17.8486	0.000125645	0.0347439	chr14	10070841	10071227	+	MTD	ERVL-MaLR	LTR	-0.800609	-0.634181	0.0637775	-0.724973	-0.440099	-0.725855	-0.810882	-0.797102	-1.32897	-0.675268	-0.693038	0.439225	-0.755566	-0.712987	-0.763773	-0.398299	-0.674925	-1.32897	-0.235543	-1.32897	-1.32897	-0.622123	-1.32897	-0.723015	0.495387	1.71129	1.54446	0.756319	1.01727	0.829875	1.28256	1.39956	1.29692	2.18594	0.861143	1.10268	-0.0671903	0.15685	0.171037	-0.806926	-0.791758	-0.132901	-0.097267	0.0460969	0.262284	0.760362	-0.804804	0.374943	0.462798	0.45623
MTD_dup41587	-2.21775	0.869871	23.1712	1.94126e-05	0.00851409	chr14	10295753	10296132	-	MTD	ERVL-MaLR	LTR	-0.110577	-1.32897	0.334471	0.518873	0.316878	-0.301824	0.331086	-0.104063	-0.210833	1.15275	0.356196	0.673857	0.965064	-0.282684	0.435697	-0.398299	-0.674925	-0.661891	-0.681056	-0.176736	-1.32897	-0.622123	0.508743	-1.32897	1.66906	1.80562	1.75486	1.96441	1.73331	1.74592	2.3036	2.23011	2.05022	2.05477	2.21826	2.0326	-0.378918	-0.0959578	0.387165	-1.32897	-0.0941614	0.511913	0.370316	0.252261	0.262284	0.0648601	0.694898	1.45142	0.90172	0.691915
MTD_dup41588	-2.75592	0.765041	38.4546	2.03133e-07	0.000216128	chr14	10311450	10311799	+	MTD	ERVL-MaLR	LTR	0.540407	0.185	0.0637775	-0.30051	0.500954	0.0254727	0.826928	0.548699	0.844797	-0.227049	-0.693038	1.05259	0.453505	-0.712987	-0.358719	-0.0906449	-0.226547	-1.32897	-0.235543	0.173803	-0.130013	-0.149797	0.0185014	-0.297593	1.11665	1.61035	1.65349	0.756319	1.8022	1.46617	1.61294	2.04672	1.59387	1.98443	2.21826	2.16356	0.40649	-0.0959578	0.575095	-0.424406	0.374058	-0.433076	-0.403761	-0.19452	0.848293	0.563586	-0.421152	1.24809	1.07952	1.07202
MTD_dup42757	-5.77673	-0.225212	30.5976	1.0828e-05	0.00522788	chr14	72964926	72965304	-	MTD	ERVL-MaLR	LTR	-0.800609	-1.32897	-1.32897	-1.32897	-1.32897	-1.32897	-1.32897	-1.32897	-1.32897	-0.675268	-1.32897	-1.32897	-1.32897	-1.32897	-1.32897	-1.32897	-1.32897	-1.32897	-1.32897	-1.32897	-1.32897	-1.32897	-1.32897	-1.32897	1.77947	1.61035	1.29805	0.400847	0.276279	1.1188	0.419128	0.602298	0.772579	0.833587	0.712969	0.814559	-1.32897	-1.32897	-1.32897	-1.32897	-1.32897	-1.32897	-1.32897	-1.32897	-1.32897	-1.32897	-1.32897	-0.791361	1.73921	0.894451
MTD_dup45061	-5.88954	0.0224968	28.0648	6.01524e-06	0.00326467	chr15	96191417	96191840	+	MTD	ERVL-MaLR	LTR	-1.32897	-0.634181	-0.704236	-1.32897	-1.32897	-0.725855	-0.810882	-1.32897	-0.210833	-1.32897	-1.32897	-0.189411	-1.32897	-1.32897	-1.32897	-0.0906449	-0.226547	-1.32897	-1.32897	-1.32897	-1.32897	-1.32897	-1.32897	-1.32897	1.77947	1.38445	1.93844	1.38483	1.32877	1.24412	1.28256	1.39956	1.05844	-0.0127229	0.995506	1.22769	-0.777115	-0.402681	-0.785862	-1.32897	-1.32897	-1.32897	-1.32897	-1.32897	-1.32897	-0.703622	-1.32897	-1.32897	0.462798	0.691915
MTD_dup4611	-9.0008	2.14454	223.434	1.11226e-12	1.27809e-08	chr2	45697919	45698268	-	MTD	ERVL-MaLR	LTR	-1.32897	-1.32897	-1.32897	-1.32897	-1.32897	-1.32897	-1.32897	-0.797102	-1.32897	-1.32897	-1.32897	-1.32897	-1.32897	-1.32897	-1.32897	-1.32897	-1.32897	-1.32897	-1.32897	-1.32897	-1.32897	-1.32897	-1.32897	-1.32897	3.93733	4.14216	3.88991	3.93906	3.51791	3.56414	3.31401	3.66891	3.99405	3.51986	3.65901	3.63808	-1.32897	-1.32897	-1.32897	-1.32897	-1.32897	-1.32897	-1.32897	-1.32897	-1.32897	-0.268806	-1.32897	-1.32897	4.89738	4.02005
MTD_dup4612	-8.27625	1.63519	289.844	3.06577e-11	1.78372e-07	chr2	45705157	45705544	-	MTD	ERVL-MaLR	LTR	-1.32897	-1.32897	-1.32897	-1.32897	-1.32897	-1.32897	-1.32897	-1.32897	-1.32897	-1.32897	-1.32897	-1.32897	-1.32897	-1.32897	-1.32897	-1.32897	-1.32897	-1.32897	-1.32897	-1.32897	-1.32897	-1.32897	-1.32897	-1.32897	3.55815	3.65165	2.90626	3.56483	3.32072	3.61143	2.95496	3.0424	2.94451	3.24691	2.83503	2.99623	-1.32897	-1.32897	-1.32897	-1.32897	-1.32897	-1.32897	-1.32897	-1.32897	-1.32897	-1.32897	-1.32897	-1.32897	3.93974	3.62391
MTD_dup4613	-9.31028	2.16663	328.086	5.06055e-13	6.84122e-09	chr2	45708221	45708577	+	MTD	ERVL-MaLR	LTR	-1.32897	-0.634181	-1.32897	-1.32897	-1.32897	-1.32897	-1.32897	-1.32897	-1.32897	-1.32897	-1.32897	-1.32897	-1.32897	-1.32897	-1.32897	-1.32897	-1.32897	-1.32897	-1.32897	-1.32897	-1.32897	-1.32897	-1.32897	-1.32897	4.25652	4.26347	4.01778	3.34677	3.7964	3.99697	3.50511	3.86649	4.25672	4.1212	3.73781	3.90468	-1.32897	-1.32897	-1.32897	-1.32897	-1.32897	-1.32897	-1.32897	-1.32897	-1.32897	-1.32897	-1.32897	-1.32897	3.93974	3.27054
MTD_dup47157	-5.81421	-0.458954	19.3322	0.000153382	0.0400115	chr17	9157527	9157874	-	MTD	ERVL-MaLR	LTR	-1.32897	-1.32897	-1.32897	-1.32897	-1.32897	-1.32897	-1.32897	-1.32897	-0.210833	-0.675268	-1.32897	-1.32897	-1.32897	-1.32897	-1.32897	-1.32897	-1.32897	-1.32897	-1.32897	-1.32897	-1.32897	-1.32897	-1.32897	-0.723015	1.97776	1.38445	1.15703	0.183755	-0.467418	-0.748747	-0.491928	-1.32897	0.92258	-0.333703	0.712969	1.22769	-1.32897	-0.792729	-1.32897	-1.32897	-1.32897	-1.32897	-1.32897	-1.32897	-1.32897	-0.703622	-1.32897	-1.32897	0.462798	0.174377
MTD_dup47489	-5.60107	2.1616	52.1189	7.03015e-09	1.41724e-05	chr17	30876592	30876938	-	MTD	ERVL-MaLR	LTR	2.50582	2.11707	2.36283	2.6306	1.98473	2.72152	1.65524	2.47097	1.87183	1.64894	2.0519	1.35228	2.28276	2.27803	2.65902	2.34686	1.75109	2.40926	-0.681056	2.25638	2.77509	2.94416	2.29484	2.4835	2.44792	2.67181	2.61419	2.52281	2.60624	2.46515	2.05461	2.44319	2.63242	2.41714	2.72327	2.28361	2.57591	2.33835	2.45753	2.34591	-1.32897	-1.32897	-0.403761	-1.32897	-1.32897	2.09951	1.89198	-1.32897	2.26567	2.32886
MTD_dup47643	-1.87307	2.36517	54.1054	4.49834e-09	1.02866e-05	chr17	38004608	38004925	+	MTD	ERVL-MaLR	LTR	2.26286	2.19673	2.30103	1.89117	1.37949	2.24379	1.73194	1.98079	1.56607	1.93377	1.4975	1.05259	1.88772	2.00077	1.61856	1.79244	2.17239	1.45314	2.29607	1.7303	2.093	1.77315	2.23329	1.89628	3.52684	2.94483	3.3568	3.34677	3.22361	3.0837	2.8335	2.49188	2.94451	3.44326	2.83503	3.66043	2.03832	1.62576	1.72653	2.19004	1.45033	1.7998	1.3477	1.47359	1.13818	1.35492	0.842503	2.18022	3.68875	3.15699
MTD_dup50662	-2.99811	1.29729	60.2554	1.19624e-09	3.64129e-06	chr19	16015102	16015519	+	MTD	ERVL-MaLR	LTR	-0.414726	0.907339	0.0637775	0.0270437	0.500954	-0.301824	-0.43048	0.147777	0.133605	-0.227049	-0.253173	0.439225	0.813843	0.739915	0.626175	-0.398299	-0.226547	0.415805	-0.235543	0.4556	0.754871	0.490265	-0.307653	-0.297593	2.95093	2.85944	2.94967	1.89456	2.04891	2.24293	2.15942	2.39279	2.49547	2.24731	2.32422	2.80884	0.40649	-0.402681	-0.392214	-0.424406	0.726979	0.115447	-0.403761	-0.483461	0.485125	-0.703622	-0.421152	0.562216	3.41815	2.64188
MTD_dup51455	-2.11425	1.40069	33.719	7.50455e-07	0.000601984	chr19	61306035	61306412	-	MTD	ERVL-MaLR	LTR	1.60354	0.467876	0.932108	0.0270437	0.664178	1.41712	0.679805	0.996478	1.31903	1.75026	0.585486	1.2102	0.813843	1.06632	1.20607	1.45555	1.84577	0.84963	1.52621	1.22938	0.960042	0.932083	0.70289	0.889475	2.95093	1.61035	2.81532	1.82115	0.764581	1.35941	1.81896	1.67728	2.39637	2.36272	2.46984	2.16356	0.40649	0.371894	0.171037	1.40826	0.374058	0.822583	0.155385	0.737154	1.13818	1.22765	0.344821	1.13457	1.93682	2.10221
MTD_dup5475	-4.85604	0.827056	52.8751	5.92458e-09	1.27244e-05	chr2	104564004	104564407	-	MTD	ERVL-MaLR	LTR	-0.800609	-0.634181	-0.269715	-1.32897	-1.32897	-0.725855	-0.810882	-0.797102	-1.32897	-1.32897	-1.32897	0.15888	-0.0279124	-0.282684	-1.32897	-0.789856	-1.32897	-1.32897	-0.681056	-1.32897	-1.32897	-0.622123	-0.307653	-0.723015	2.15207	2.62082	2.81532	1.89456	2.25952	1.82829	2.39229	2.39279	2.23365	1.91048	2.27221	2.59342	-1.32897	-1.32897	-1.32897	-0.122346	-1.32897	-0.433076	-1.32897	-0.845143	-1.32897	-1.32897	-0.421152	-1.32897	2.19021	2.18178
MTD_dup7608	-4.2659	-0.104921	24.9378	1.87299e-05	0.00826987	chr3	37671398	37671502	+	MTD	ERVL-MaLR	LTR	-1.32897	-1.32897	-1.32897	-1.32897	-0.817136	-0.725855	-0.810882	-1.32897	-1.32897	-0.675268	-0.253173	-0.189411	-0.346342	-1.32897	-0.763773	-0.398299	0.115022	-0.661891	-0.681056	-1.32897	-1.32897	-1.32897	-1.32897	-1.32897	0.937738	-0.250533	1.29805	1.82115	0.0682772	0.2465	1.18662	1.05532	0.197584	0.47162	1.11841	0.9658	-1.32897	-0.792729	-0.785862	-0.806926	-1.32897	-1.32897	-0.793436	-1.32897	-1.32897	-1.32897	-1.32897	-1.32897	1.62924	1.50223
MTD_dup7609	-4.52913	0.749172	51.2345	8.60319e-09	1.6827e-05	chr3	37688593	37688962	+	MTD	ERVL-MaLR	LTR	-1.32897	-0.634181	-0.704236	-1.32897	-0.817136	-0.725855	-0.43048	-0.409362	-1.32897	-1.32897	-1.32897	-0.649485	-0.755566	-1.32897	-0.763773	-0.398299	0.115022	-1.32897	-1.32897	-0.176736	-0.60837	-0.622123	-1.32897	0.29768	1.11665	1.38445	2.71826	2.65543	1.66098	2.30177	1.88158	2.2864	1.76254	2.66215	2.46984	1.96237	-0.777115	-1.32897	-0.785862	-0.806926	-0.791758	-1.32897	-0.097267	-1.32897	-0.74086	-0.703622	-0.118388	-1.32897	2.26567	2.01799
MTD_dup7781	-3.8752	-0.0823684	17.095	0.000166165	0.0420109	chr3	49104988	49105385	+	MTD	ERVL-MaLR	LTR	-0.800609	-0.634181	-1.32897	-0.724973	-0.817136	0.0254727	-1.32897	-0.104063	-1.32897	-0.675268	-1.32897	-1.32897	-0.755566	-1.32897	-0.358719	-0.789856	-0.226547	-1.32897	-0.681056	-0.176736	-1.32897	0.205443	-1.32897	-1.32897	0.210123	1.38445	0.62574	0.756319	1.50442	0.660347	1.08384	-0.061764	1.05844	-0.0127229	1.43456	0.9658	-0.378918	-0.792729	-0.392214	-1.32897	-0.4012	-1.32897	-1.32897	-1.32897	-1.32897	-0.703622	-1.32897	-0.791361	1.23779	0.691915
MTD-int_dup1714	1.44338	1.42084	19.559	6.76057e-05	0.0222524	chr12	20909105	20909339	-	MTD-int	ERVL-MaLR	LTR	1.3281	1.94322	2.30103	2.04379	1.78632	1.96718	1.94024	2.04424	1.02077	0.390348	1.88968	-0.189411	1.34195	1.33233	1.32076	1.63381	1.54077	1.45314	1.52621	1.0713	1.80434	1.87565	1.87864	0.889475	-0.145805	0.359657	0.117724	0.756319	0.89645	1.35941	0.72259	1.05532	0.197584	0.663926	0.146999	0.814559	1.75093	1.99351	1.80375	2.01526	1.62848	1.3924	1.92504	1.62962	1.48647	1.77473	1.41419	1.45142	0.462798	0.691915
MTD-int_dup1734	3.21924	0.867402	30.8776	1.71446e-06	0.0011958	chr12	22729644	22730362	-	MTD-int	ERVL-MaLR	LTR	0.853192	1.08531	1.47037	0.518873	0.810798	1.30096	1.29973	1.52726	1.44784	0.390348	0.0834482	0.439225	1.34195	1.55685	1.70558	1.7153	0.822062	1.18271	0.983787	1.0713	1.44309	0.932083	0.70289	0.889475	-1.32897	0.0865844	-0.673367	0.183755	-0.467418	-0.336084	-0.491928	-1.32897	-0.772918	-1.32897	-0.797477	-0.345885	1.39167	1.99351	1.14899	1.81635	0.561284	1.56938	1.24253	1.38875	1.26385	-0.268806	0.694898	1.01134	-1.32897	0.174377
MTD-int_dup1735	5.39478	0.250192	35.0412	6.67269e-07	0.000548661	chr12	22731826	22732129	-	MTD-int	ERVL-MaLR	LTR	0.853192	0.467876	0.334471	0.713513	1.17806	0.711561	0.826928	-0.409362	0.411453	-0.675268	-0.253173	-1.32897	1.34195	0.912329	0.21619	0.880376	0.997288	1.02576	0.379266	-0.640755	0.754871	0.932083	0.508743	0.523005	-0.619352	-0.691246	-0.673367	-0.779676	-1.32897	-1.32897	-1.32897	-0.774153	-1.32897	-1.32897	-1.32897	-1.32897	1.39167	0.371894	0.890395	0.525402	0.374058	1.07806	0.370316	0.0460969	-0.0013785	0.563586	-0.804804	-0.0934269	-1.32897	-0.640419
MTD-int_dup1757	6.42964	0.727933	59.8458	2.12234e-09	5.77223e-06	chr12	24075965	24076672	-	MTD-int	ERVL-MaLR	LTR	1.51744	0.704276	1.67913	0.884988	0.105834	-0.301824	1.57424	0.996478	1.02077	0.821334	0.957203	0.875614	1.54768	0.912329	0.945062	0.880376	1.42287	0.648963	1.52621	0.691247	0.754871	0.728021	0.0185014	0.889475	-0.145805	-0.250533	-0.224264	-1.32897	-1.32897	-1.32897	-1.32897	-0.774153	-1.32897	-1.32897	-1.32897	-1.32897	1.75093	1.44766	1.14899	0.837078	1.78704	1.65034	0.722877	0.988479	1.26385	0.760362	0.842503	0.562216	-0.636904	-1.32897
MTD-int_dup2205	-0.908032	2.11421	18.2769	0.000107384	0.0312765	chr15	100889772	100890780	+	MTD-int	ERVL-MaLR	LTR	1.90423	2.03276	1.77318	1.80835	2.1033	1.96718	2.12222	2.10501	1.96086	1.93377	2.12665	1.6003	1.7277	1.33233	1.42701	2.12623	1.84577	2.20477	1.73621	2.25638	2.17767	2.37285	2.03111	2.42888	1.77947	2.33476	2.4425	2.56838	1.99107	2.65767	2.10797	2.2864	3.07841	2.41714	2.93875	2.88674	1.39167	1.62576	1.55847	2.0759	1.92988	1.4836	2.23022	2.2747	2.00145	1.68066	2.40079	1.54326	2.1106	2.10221
MTD-int_dup2354	-2.15936	2.17812	28.4514	3.56834e-06	0.00215242	chr17	38005429	38005869	+	MTD-int	ERVL-MaLR	LTR	1.68479	2.19673	0.562309	1.72047	1.71362	0.882965	1.65524	0.862091	1.44784	0.996536	1.4975	1.35228	1.88772	0.544063	1.42701	2.24076	2.0183	1.18271	2.29607	0.691247	2.093	1.26984	1.70813	2.4835	3.12832	2.72105	2.71826	3.29349	3.19828	2.78687	2.98379	2.94084	2.5882	3.68421	1.91334	3.59231	2.33202	1.78427	1.46647	1.3107	0.87559	0.822583	0.87136	1.77042	0.678107	1.35492	0.694898	2.061	3.54472	3.40926
MTD-int_dup2355	-1.95879	3.36727	96.0371	2.02224e-12	2.11249e-08	chr17	38005887	38006695	+	MTD-int	ERVL-MaLR	LTR	2.71369	2.47752	2.36283	2.6306	3.03488	3.14863	2.99372	2.79987	3.01557	2.98686	2.12665	2.87623	2.59256	2.71065	3.19843	3.20715	2.94562	3.02148	3.27053	3.30564	2.71969	2.6866	2.95909	3.22227	4.71122	4.39066	4.31195	4.29134	4.16665	4.14894	4.00443	3.82908	3.95975	4.31995	4.00007	4.52023	1.82832	3.11124	2.63705	2.84125	2.23517	2.22679	2.38648	2.49364	2.84986	3.17587	2.98126	3.02276	4.07174	3.88392
MTD-int_dup2518	-3.08264	0.0960588	17.1465	0.000163	0.0416458	chr19	61301431	61301639	-	MTD-int	ERVL-MaLR	LTR	-0.414726	-0.634181	0.562309	-0.30051	-0.817136	0.0254727	0.515956	0.147777	0.133605	-0.227049	-0.253173	0.875614	0.232785	-0.712987	0.21619	0.565747	0.115022	0.415805	-0.681056	-1.32897	-0.60837	-1.32897	-0.307653	-1.32897	0.210123	1.11649	1.54446	0.400847	0.276279	0.468213	0.973181	-0.374427	0.92258	-0.747162	1.43456	0.645585	-0.0671903	-0.0959578	-0.392214	0.340035	-0.791758	-0.812571	-1.32897	-0.845143	0.262284	-0.268806	-0.421152	-0.400594	-0.171154	-0.640419
MTD-int_dup2520	-2.47395	1.85474	50.2775	1.07281e-08	1.98884e-05	chr19	61305321	61305983	-	MTD-int	ERVL-MaLR	LTR	1.22321	1.51632	1.67913	1.41931	0.943882	1.17462	1.48841	1.23268	1.87183	2.98686	1.60599	2.08044	2.22399	1.20545	0.945062	1.54743	0.822062	1.18271	1.73621	1.37183	0.754871	1.54334	1.40736	1.7255	2.90296	3.37227	2.50203	2.65543	2.20968	2.74508	1.81896	2.44319	2.97917	2.66215	2.32422	2.76825	1.17176	1.78427	0.890395	1.3107	0.374058	-0.132901	1.00598	0.737154	0.678107	1.08805	1.41419	1.54326	2.5333	1.50223
MTD-int_dup458	-3.09531	0.942015	47.5863	2.02163e-08	3.41624e-05	chr3	135379364	135380418	+	MTD-int	ERVL-MaLR	LTR	-0.800609	-0.634181	0.0637775	-0.724973	-0.440099	0.517011	-0.43048	0.36212	0.133605	-0.675268	-0.693038	-0.189411	-0.0279124	-0.282684	-1.32897	-0.0906449	0.622572	-0.661891	-0.235543	-0.640755	-0.130013	-0.622123	0.0185014	0.0305304	1.97776	2.45607	2.5592	2.15571	2.3077	2.18158	2.15942	2.44319	1.84001	1.91048	2.64364	2.28361	-0.378918	-0.0959578	-1.32897	0.340035	-0.0941614	0.115447	-0.793436	-0.19452	0.485125	-0.268806	-0.118388	-0.400594	2.1106	1.23011
MTE2a_dup12149	-1.84404	0.592224	20.2755	5.24473e-05	0.0184021	chr14	10175714	10176100	+	MTE2a	ERVL-MaLR	LTR	-0.800609	-1.32897	-0.704236	0.293816	0.500954	-0.301824	0.118995	0.147777	0.133605	-0.227049	-0.693038	-0.189411	-0.346342	-0.282684	0.21619	0.378294	-0.674925	-0.207482	-0.235543	0.4556	-0.60837	-0.149797	-0.729762	-0.297593	0.495387	1.89416	0.825373	1.16512	1.58482	2.05045	2.2091	1.75913	1.29692	1.56971	1.52622	2.0326	-0.0671903	0.371894	-0.0832737	0.12729	0.15886	0.327256	0.155385	0.0460969	0.262284	0.0648601	-0.804804	0.87659	0.698887	0.174377
MTE2a_dup1717	-6.90529	0.358032	82.0731	1.76164e-07	0.000194448	chr2	45734995	45735158	+	MTE2a	ERVL-MaLR	LTR	-1.32897	-1.32897	-1.32897	-1.32897	-1.32897	-1.32897	-1.32897	-1.32897	-1.32897	-1.32897	-1.32897	-1.32897	-1.32897	-1.32897	-1.32897	-1.32897	-1.32897	-1.32897	-1.32897	-1.32897	-1.32897	-1.32897	-1.32897	-1.32897	2.51329	2.39669	1.93844	1.48329	1.50442	1.24412	1.99921	1.59052	1.91354	1.36345	2.04314	1.54848	-1.32897	-1.32897	-1.32897	-1.32897	-1.32897	-1.32897	-1.32897	-1.32897	-1.32897	-1.32897	-1.32897	-1.32897	2.19021	1.23011
MTE2a_dup1718	-6.67554	0.225363	55.5707	1.99659e-06	0.00133776	chr2	45735388	45735571	+	MTE2a	ERVL-MaLR	LTR	-1.32897	-1.32897	-1.32897	-1.32897	-1.32897	-1.32897	-1.32897	-1.32897	-1.32897	-1.32897	-1.32897	-1.32897	-1.32897	-1.32897	-1.32897	-1.32897	-1.32897	-1.32897	-1.32897	-1.32897	-1.32897	-1.32897	-1.32897	-1.32897	1.77947	2.27005	1.54446	1.57546	1.86794	1.82829	1.18662	1.75913	1.59387	-0.0127229	2.04314	1.81075	-1.32897	-1.32897	-1.32897	-1.32897	-1.32897	-1.32897	-1.32897	-1.32897	-1.32897	-1.32897	-1.32897	-1.32897	1.51018	1.37258
MTE2a_dup2080	1.33174	1.8874	19.5579	6.7633e-05	0.0222524	chr2	125111895	125111946	+	MTE2a	ERVL-MaLR	LTR	1.42587	2.34395	1.86147	1.9695	1.98473	2.30538	2.06407	2.04424	2.12398	1.93377	1.80117	1.6003	1.80993	1.65723	1.52596	2.44569	2.0183	1.32425	2.22821	1.22938	1.90711	1.41306	1.02692	2.25139	1.88202	2.05644	2.38041	2.21422	2.44327	1.56557	2.05461	1.67728	1.29692	0.985379	1.33668	0.454161	2.16306	1.62576	1.46647	2.0759	2.57659	1.93521	2.11577	2.22662	1.84934	1.94624	1.50563	2.44121	1.23779	1.23011
MTE2a_dup2710	-3.58027	-0.0966717	17.3478	0.000151224	0.0396735	chr3	41469638	41469764	+	MTE2a	ERVL-MaLR	LTR	-0.800609	-0.634181	-1.32897	-0.724973	-1.32897	-0.725855	-1.32897	-1.32897	0.133605	-1.32897	-0.693038	-1.32897	-1.32897	-0.282684	-1.32897	-1.32897	-0.674925	-1.32897	-0.235543	-1.32897	-0.60837	-1.32897	-1.32897	-1.32897	1.11665	1.38445	0.117724	0.756319	0.619435	1.46617	1.08384	0.769613	1.68067	0.249679	1.43456	0.645585	-1.32897	-0.792729	-0.785862	-0.806926	-1.32897	-0.433076	-0.793436	-1.32897	-0.74086	-1.32897	-1.32897	-1.32897	0.698887	1.07202
MTE2a_dup434	-7.36465	0.509004	101.062	4.3505e-10	1.57453e-06	chr1	83881337	83881713	+	MTE2a	ERVL-MaLR	LTR	-1.32897	-1.32897	-1.32897	-1.32897	-1.32897	-0.725855	-1.32897	-1.32897	-1.32897	-1.32897	-1.32897	-1.32897	-1.32897	-1.32897	-1.32897	-1.32897	-1.32897	-1.32897	-1.32897	-1.32897	-1.32897	-1.32897	-1.32897	-0.723015	1.11665	2.05644	1.75486	1.89456	2.20968	2.1175	2.25712	1.83658	1.91354	1.47026	2.37441	2.68348	-1.32897	-1.32897	-1.32897	-1.32897	-1.32897	-1.32897	-1.32897	-1.32897	-1.32897	-1.32897	-0.804804	-1.32897	1.73921	1.73108
MTE2b_dup12425	-5.36335	1.0001	68.9288	6.91094e-10	2.30183e-06	chr15	97161886	97161971	+	MTE2b	ERVL-MaLR	LTR	-1.32897	-1.32897	-1.32897	-1.32897	-1.32897	-1.32897	-1.32897	-0.797102	-1.32897	-0.675268	-1.32897	-0.649485	-1.32897	-0.712987	-1.32897	-1.32897	-1.32897	-1.32897	-1.32897	-1.32897	-1.32897	-1.32897	-1.32897	-0.723015	2.57582	3.27669	3.45043	2.69706	2.10451	2.46515	2.55482	0.919525	2.28995	2.05477	2.27221	2.54619	-1.32897	-1.32897	-0.785862	-1.32897	-0.791758	-1.32897	-1.32897	-0.845143	-1.32897	-1.32897	-0.804804	-1.32897	3.35045	2.10221
MTE2b_dup2514	-4.17012	0.269221	27.0559	5.50731e-06	0.00304617	chr3	37711461	37711728	-	MTE2b	ERVL-MaLR	LTR	-0.800609	-1.32897	-1.32897	-1.32897	-0.817136	-1.32897	-0.810882	-0.797102	-1.32897	-1.32897	-0.693038	-1.32897	-1.32897	-1.32897	-1.32897	-0.789856	-1.32897	-0.207482	-1.32897	-0.640755	-1.32897	-1.32897	-0.729762	-0.723015	0.73345	0.961195	1.29805	2.15571	1.32877	1.98013	1.94159	1.29368	1.29692	1.91048	1.11841	0.233396	-1.32897	-0.792729	-1.32897	-1.32897	-0.4012	-1.32897	-1.32897	-1.32897	-1.32897	0.0648601	-1.32897	-0.400594	2.33737	2.10221
MTE2b_dup2932	-2.91372	1.08266	48.8741	1.48927e-08	2.63278e-05	chr3	123266403	123266697	+	MTE2b	ERVL-MaLR	LTR	-0.414726	0.704276	-0.269715	-0.30051	-0.141462	0.711561	0.118995	-0.104063	0.644335	0.390348	-0.253173	0.875614	0.232785	0.739915	-0.358719	0.565747	-1.32897	0.648963	-0.235543	0.4556	-0.130013	-0.149797	0.284347	0.523005	1.88202	2.27005	2.10128	1.89456	1.23222	2.41272	2.25712	2.2864	1.98349	2.24731	2.04314	2.28361	0.762493	-0.402681	0.387165	0.837078	-0.4012	-0.433076	0.155385	0.0460969	0.262284	0.0648601	-0.118388	-0.400594	2.59311	2.99019
MTE2b_dup4362	-6.19649	-0.102161	20.9372	0.000121681	0.0340446	chr5	97406628	97406981	-	MTE2b	ERVL-MaLR	LTR	-1.32897	-1.32897	-1.32897	-1.32897	-0.817136	-1.32897	-1.32897	-1.32897	-1.32897	-1.32897	-0.693038	-0.649485	-1.32897	-1.32897	-1.32897	-1.32897	-1.32897	-1.32897	-1.32897	-1.32897	-1.32897	-1.32897	-1.32897	-1.32897	0.210123	0.589176	1.42651	1.89456	1.93082	1.1188	-1.32897	1.59052	1.40285	-0.747162	1.11841	1.81075	-0.777115	-1.32897	-1.32897	-1.32897	-1.32897	-1.32897	-1.32897	-1.32897	-1.32897	-1.32897	-1.32897	-1.32897	0.698887	1.07202
MTE2b_dup9607	-3.01368	0.488586	18.291	0.000106833	0.0311379	chr11	58221638	58221951	-	MTE2b	ERVL-MaLR	LTR	0.140481	1.08531	0.334471	0.293816	0.316878	-0.725855	-1.32897	0.147777	1.77693	0.114427	1.11239	1.2102	0.965064	-0.712987	-0.0428146	-0.789856	0.391003	1.45314	0.104367	0.893754	-0.60837	1.26984	0.284347	0.29768	1.11665	0.359657	1.93844	0.905829	0.764581	1.1188	0.419128	0.19506	0.415713	0.833587	1.6124	0.645585	0.40649	0.371894	-0.0832737	0.340035	-1.32897	-0.812571	-0.793436	-0.483461	-0.324249	-0.268806	0.530452	-0.791361	0.180367	0.45623
MTEa_dup17500	-6.43671	0.0680269	45.092	1.9127e-07	0.000206858	chr15	92359662	92359871	-	MTEa	ERVL-MaLR	LTR	-1.32897	-1.32897	-1.32897	-1.32897	-1.32897	-1.32897	-0.810882	-1.32897	-1.32897	-1.32897	-1.32897	-0.189411	-1.32897	-1.32897	-1.32897	-1.32897	-1.32897	-1.32897	-1.32897	-1.32897	-1.32897	-1.32897	-1.32897	-0.723015	1.11665	0.0865844	1.42651	1.89456	1.8022	0.981561	1.53716	1.83658	1.29692	1.56971	1.11841	1.10268	-1.32897	-1.32897	-0.785862	-0.806926	-1.32897	-1.32897	-1.32897	-1.32897	-0.74086	-1.32897	-1.32897	-1.32897	1.07952	1.50223
MTEa_dup18596	-6.68331	0.0830597	60.8161	1.21945e-07	0.000144833	chr17	50209159	50209458	-	MTEa	ERVL-MaLR	LTR	-1.32897	-1.32897	-0.704236	-1.32897	-1.32897	-1.32897	-1.32897	-1.32897	-1.32897	-0.675268	-1.32897	-0.649485	-1.32897	-1.32897	-1.32897	-1.32897	-1.32897	-1.32897	-1.32897	-1.32897	-1.32897	-1.32897	-1.32897	-1.32897	1.77947	0.787144	1.75486	1.57546	1.58482	1.35941	1.18662	0.602298	1.05844	1.56971	1.91334	1.54848	-1.32897	-1.32897	-1.32897	-1.32897	-1.32897	-1.32897	-1.32897	-1.32897	-1.32897	-1.32897	-1.32897	-1.32897	1.3804	1.50223
MTEa_dup2066	-8.39296	1.46427	192.093	5.67556e-10	1.97629e-06	chr2	45708851	45709141	+	MTEa	ERVL-MaLR	LTR	-1.32897	-1.32897	-1.32897	-1.32897	-1.32897	-1.32897	-1.32897	-1.32897	-1.32897	-1.32897	-1.32897	-1.32897	-1.32897	-1.32897	-1.32897	-1.32897	-1.32897	-1.32897	-1.32897	-1.32897	-1.32897	-1.32897	-1.32897	-1.32897	3.4286	3.27669	2.10128	3.51914	3.45513	3.43865	2.76872	2.6717	3.23001	3.12141	2.97173	3.13039	-1.32897	-1.32897	-1.32897	-1.32897	-1.32897	-1.32897	-1.32897	-1.32897	-1.32897	-1.32897	-1.32897	-1.32897	3.12589	3.15699
MTEa_dup2463	-4.45058	0.221395	33.9953	1.16574e-06	0.000858685	chr2	104561484	104561656	+	MTEa	ERVL-MaLR	LTR	-0.800609	-1.32897	-1.32897	-1.32897	-1.32897	-1.32897	-1.32897	-1.32897	-0.210833	0.390348	-1.32897	-0.649485	-0.346342	-1.32897	-1.32897	-1.32897	-1.32897	-1.32897	-1.32897	-1.32897	-0.60837	-1.32897	-1.32897	-1.32897	1.77947	1.50182	1.84956	1.27915	1.23222	1.65856	0.973181	1.59052	1.29692	0.833587	1.7707	1.72851	-1.32897	-1.32897	-1.32897	-0.806926	-0.791758	-1.32897	-0.793436	-1.32897	-0.324249	-1.32897	-1.32897	-1.32897	1.8414	1.92854
MTEa_dup2679	-6.26105	-0.190751	39.7313	1.3969e-05	0.00651184	chr2	139283165	139283490	+	MTEa	ERVL-MaLR	LTR	-1.32897	-1.32897	-1.32897	-1.32897	-1.32897	-1.32897	-1.32897	-1.32897	-1.32897	-1.32897	-1.32897	-1.32897	-1.32897	-1.32897	-1.32897	-1.32897	-1.32897	-1.32897	-1.32897	-1.32897	-1.32897	-1.32897	-1.32897	-1.32897	0.495387	0.589176	1.15703	1.38483	1.58482	1.46617	0.72259	1.39956	1.05844	0.47162	1.69372	1.34273	-1.32897	-1.32897	-1.32897	-1.32897	-1.32897	-1.32897	-1.32897	-1.32897	-1.32897	-1.32897	-1.32897	-1.32897	0.180367	-0.640419
MTEa_dup5258	-4.52273	0.398295	37.1679	2.8737e-07	0.000279504	chr4	154654745	154655060	-	MTEa	ERVL-MaLR	LTR	-0.800609	-0.634181	-0.704236	-1.32897	-1.32897	-0.725855	-1.32897	-1.32897	-0.664186	-1.32897	-1.32897	0.673857	-0.346342	0.317384	-0.763773	-0.789856	-1.32897	-0.661891	-0.681056	-0.640755	-1.32897	-1.32897	-0.729762	-0.723015	1.97776	1.97758	1.75486	1.38483	1.8022	1.65856	1.88158	1.4982	1.50152	1.12271	1.6124	1.88855	-0.777115	-1.32897	-1.32897	-0.806926	-0.4012	-1.32897	-1.32897	-1.32897	-1.32897	-0.268806	0.131728	-0.400594	1.23779	1.73108
MTEa_dup562	-7.08324	0.183074	84.4237	1.46886e-07	0.00016767	chr1	83852152	83852475	+	MTEa	ERVL-MaLR	LTR	-1.32897	-1.32897	-1.32897	-1.32897	-1.32897	-1.32897	-1.32897	-1.32897	-1.32897	-1.32897	-1.32897	-1.32897	-1.32897	-1.32897	-1.32897	-1.32897	-1.32897	-1.32897	-1.32897	-1.32897	-1.32897	-1.32897	-1.32897	-1.32897	0.73345	1.25668	1.54446	1.38483	1.41927	1.9062	1.99921	1.4982	2.39637	1.2481	1.91334	1.81075	-1.32897	-1.32897	-1.32897	-1.32897	-1.32897	-1.32897	-1.32897	-1.32897	-1.32897	-1.32897	-1.32897	-1.32897	1.3804	0.45623
MTEa_dup563	-6.68717	0.0981754	64.4049	7.71447e-08	9.93237e-05	chr1	83857666	83858042	-	MTEa	ERVL-MaLR	LTR	-0.800609	-1.32897	-1.32897	-1.32897	-1.32897	-1.32897	-1.32897	-1.32897	-1.32897	-1.32897	-1.32897	-1.32897	-1.32897	-1.32897	-1.32897	-1.32897	-1.32897	-1.32897	-1.32897	-1.32897	-0.60837	-1.32897	-1.32897	-1.32897	1.11665	1.50182	1.75486	0.905829	1.32877	1.82829	1.7535	1.59052	2.11399	1.2481	0.995506	1.6413	-1.32897	-1.32897	-1.32897	-1.32897	-1.32897	-1.32897	-1.32897	-1.32897	-1.32897	-1.32897	-1.32897	-1.32897	0.90172	1.07202
MTEa_dup564	-6.61373	0.158416	58.0826	1.75259e-07	0.00019411	chr1	83902825	83903181	-	MTEa	ERVL-MaLR	LTR	-1.32897	-1.32897	-1.32897	-1.32897	-1.32897	-1.32897	-1.32897	-1.32897	-1.32897	-1.32897	-1.32897	-0.649485	-1.32897	-1.32897	-1.32897	-1.32897	-1.32897	-1.32897	-1.32897	-1.32897	-1.32897	-1.32897	-1.32897	-1.32897	1.54951	1.25668	1.00071	1.66209	1.73331	1.46617	2.2091	1.83658	1.91354	0.833587	1.23167	1.72851	-0.777115	-1.32897	-1.32897	-1.32897	-1.32897	-1.32897	-1.32897	-1.32897	-1.32897	-1.32897	-1.32897	-1.32897	1.62924	0.45623
MTEa_dup565	-7.00061	0.322531	68.5981	4.62873e-08	6.51213e-05	chr1	83923998	83924231	+	MTEa	ERVL-MaLR	LTR	-1.32897	-1.32897	-1.32897	-1.32897	-1.32897	-1.32897	-0.810882	-1.32897	-1.32897	-1.32897	-1.32897	-1.32897	-1.32897	-1.32897	-1.32897	-1.32897	-1.32897	-1.32897	-1.32897	-0.176736	-1.32897	-1.32897	-1.32897	-1.32897	1.54951	0.0865844	1.54446	1.66209	1.58482	2.30177	2.05461	2.17153	1.68067	1.83253	1.7707	1.96237	-1.32897	-1.32897	-1.32897	-1.32897	-1.32897	-1.32897	-1.32897	-1.32897	-1.32897	-1.32897	-1.32897	-1.32897	1.73921	1.62119
MTEa_dup567	-6.95512	0.226433	65.9598	6.36469e-08	8.45505e-05	chr1	83931246	83931450	+	MTEa	ERVL-MaLR	LTR	-1.32897	-1.32897	-1.32897	-1.32897	-1.32897	-1.32897	-1.32897	-1.32897	-1.32897	-1.32897	-1.32897	-1.32897	-0.755566	-1.32897	-1.32897	-1.32897	-1.32897	-1.32897	-1.32897	-1.32897	-1.32897	-1.32897	-1.32897	-1.32897	0.495387	1.97758	1.15703	2.03103	1.41927	2.18158	1.45718	1.29368	2.11399	1.91048	1.11841	1.88855	-0.777115	-1.32897	-1.32897	-1.32897	-1.32897	-1.32897	-1.32897	-1.32897	-1.32897	-1.32897	-1.32897	-1.32897	1.3804	1.50223
MTEa-int_dup1016	1.44654	2.73938	26.3397	6.90652e-06	0.00364047	chr12	117219061	117220651	+	MTEa-int	ERVL-MaLR	LTR	2.20895	2.41228	3.27409	3.04656	2.80925	3.0798	2.2838	3.06754	2.40352	2.17153	2.50843	2.08044	2.03176	2.5632	2.42264	2.85825	2.6102	2.97929	2.97172	2.98935	2.92957	2.74192	3.13768	2.93928	1.77947	1.89416	2.31552	2.52281	3.45513	3.56414	2.7352	3.16757	1.29692	2.832	1.7707	1.96237	3.12841	2.43713	3.37928	2.1341	3.14384	3.56999	3.56666	3.44174	2.13904	2.17044	2.14045	2.53368	1.62924	2.52469
MTEb_dup10024	-5.5834	-0.315054	24.3681	6.92723e-05	0.0226141	chr17	50196419	50196758	-	MTEb	ERVL-MaLR	LTR	-1.32897	-1.32897	-1.32897	-1.32897	-1.32897	-1.32897	-1.32897	-1.32897	-0.664186	-1.32897	-1.32897	-1.32897	-1.32897	-1.32897	-1.32897	-0.789856	-1.32897	-1.32897	-1.32897	-1.32897	-1.32897	-1.32897	-1.32897	-1.32897	0.937738	0.961195	0.62574	1.16512	0.89645	-0.0155823	0.72259	1.39956	0.92258	0.249679	1.11841	-0.0273629	-1.32897	-1.32897	-1.32897	-1.32897	-1.32897	-1.32897	-1.32897	-1.32897	-1.32897	-1.32897	-1.32897	-1.32897	1.07952	1.23011
MTEb_dup1097	-7.17312	0.453387	101.966	7.50807e-09	1.48749e-05	chr2	45704801	45704977	-	MTEb	ERVL-MaLR	LTR	-1.32897	-1.32897	-0.704236	-1.32897	-1.32897	-1.32897	-1.32897	-1.32897	-1.32897	-1.32897	-1.32897	-1.32897	-1.32897	-1.32897	-1.32897	-1.32897	-1.32897	-1.32897	-1.32897	-1.32897	-1.32897	-1.32897	-1.32897	-1.32897	2.06754	1.97758	2.02215	2.09472	1.32877	1.56557	1.08384	1.75913	1.98349	1.56971	2.16222	2.16356	-1.32897	-1.32897	-1.32897	-1.32897	-1.32897	-1.32897	-1.32897	-1.32897	-1.32897	-1.32897	-1.32897	-1.32897	2.95406	1.83318
MTEb_dup1098	-7.00463	0.388966	86.6921	1.23759e-07	0.000146232	chr2	45706141	45706240	-	MTEb	ERVL-MaLR	LTR	-1.32897	-1.32897	-1.32897	-1.32897	-1.32897	-1.32897	-1.32897	-1.32897	-1.32897	-1.32897	-1.32897	-1.32897	-1.32897	-1.32897	-1.32897	-1.32897	-1.32897	-1.32897	-1.32897	-1.32897	-1.32897	-1.32897	-1.32897	-1.32897	1.77947	2.2023	1.65349	2.32458	1.86794	1.82829	1.7535	1.17942	1.68067	2.56908	1.69372	1.10268	-1.32897	-1.32897	-1.32897	-1.32897	-1.32897	-1.32897	-1.32897	-1.32897	-1.32897	-1.32897	-1.32897	-1.32897	2.26567	1.50223
MTEb_dup1100	-6.746	0.373788	86.6938	1.23743e-07	0.000146232	chr2	45759478	45759900	-	MTEb	ERVL-MaLR	LTR	-1.32897	-1.32897	-1.32897	-1.32897	-1.32897	-1.32897	-1.32897	-1.32897	-1.32897	-1.32897	-1.32897	-1.32897	-1.32897	-1.32897	-1.32897	-1.32897	-1.32897	-1.32897	-1.32897	-1.32897	-1.32897	-1.32897	-1.32897	-1.32897	2.44792	2.90277	2.17628	1.82115	1.50442	1.74592	1.88158	1.17942	1.84001	0.985379	1.7707	1.6413	-1.32897	-1.32897	-1.32897	-1.32897	-1.32897	-1.32897	-1.32897	-1.32897	-1.32897	-1.32897	-1.32897	-1.32897	1.51018	1.50223
MTEb_dup2460	-5.97835	0.22712	48.3156	7.1742e-07	0.00058055	chr4	54851514	54851882	-	MTEb	ERVL-MaLR	LTR	-0.800609	-1.32897	-1.32897	-1.32897	-1.32897	-1.32897	-1.32897	-1.32897	-1.32897	-1.32897	-1.32897	-1.32897	-1.32897	-0.712987	-1.32897	-1.32897	-1.32897	-1.32897	-1.32897	-1.32897	-1.32897	-1.32897	-1.32897	-1.32897	1.54951	1.71129	1.93844	1.48329	1.93082	1.74592	2.43467	1.29368	1.50152	0.663926	0.995506	0.454161	-1.32897	-1.32897	-1.32897	-1.32897	-1.32897	-1.32897	-1.32897	-1.32897	-1.32897	-1.32897	-1.32897	-1.32897	1.8414	2.18178
MTEb_dup261	-7.32462	0.487234	103.232	6.82406e-09	1.38176e-05	chr1	83932048	83932314	-	MTEb	ERVL-MaLR	LTR	-1.32897	-1.32897	-1.32897	-1.32897	-1.32897	-1.32897	-1.32897	-1.32897	-1.32897	-1.32897	-1.32897	-1.32897	-1.32897	-1.32897	-1.32897	-1.32897	-1.32897	-1.32897	-1.32897	-1.32897	-1.32897	-1.32897	-1.32897	-1.32897	1.11665	1.38445	1.93844	1.38483	1.73331	1.9062	2.34863	2.44319	2.34414	1.75013	1.69372	2.49736	-1.32897	-0.792729	-1.32897	-1.32897	-1.32897	-1.32897	-1.32897	-1.32897	-1.32897	-1.32897	-1.32897	-1.32897	1.73921	2.52469
MTEb_dup8773	-0.983677	3.03216	23.9085	1.51898e-05	0.0070028	chr14	63622999	63623148	-	MTEb	ERVL-MaLR	LTR	3.14547	3.04932	2.78021	2.6306	2.54166	3.04411	2.93003	3.06754	2.92995	2.94473	2.45141	3.05313	2.72562	2.84442	2.82368	2.74638	2.0183	2.58832	2.79537	3.30564	2.40542	2.301	3.20335	3.0877	3.49483	3.40277	3.59414	3.6731	3.27298	3.61143	3.19577	3.19724	3.56268	3.36236	3.53209	3.61538	2.53032	2.43713	2.59422	2.97464	2.98928	2.42389	2.57155	2.22662	3.00192	2.73582	2.91609	2.99049	3.66107	3.67979
MTEb-int_dup56	-9.2011	2.38609	386.111	3.87094e-12	3.63108e-08	chr2	45706532	45707226	-	MTEb-int	ERVL-MaLR	LTR	-1.32897	-1.32897	-1.32897	-1.32897	-1.32897	-1.32897	-1.32897	-1.32897	-1.32897	-1.32897	-1.32897	-1.32897	-1.32897	-1.32897	-1.32897	-1.32897	-1.32897	-1.32897	-1.32897	-1.32897	-1.32897	-1.32897	-1.32897	-1.32897	3.83877	4.12397	3.86745	4.43358	4.21797	4.35749	3.94702	4.20992	3.85166	3.90973	3.77566	4.08074	-1.32897	-1.32897	-1.32897	-1.32897	-1.32897	-1.32897	-1.32897	-1.32897	-1.32897	-1.32897	-1.32897	-1.32897	4.81186	4.18362
MTEb-int_dup606	-2.56419	1.13811	26.0399	7.59899e-06	0.00391301	chr19	16012994	16013490	+	MTEb-int	ERVL-MaLR	LTR	-0.800609	0.185	0.334471	-0.30051	0.943882	0.0254727	0.679805	0.713888	-0.210833	-0.675268	0.783283	0.673857	-0.346342	-0.282684	-0.358719	0.731622	0.997288	0.84963	-1.32897	-0.176736	1.13964	-0.622123	0.508743	-0.723015	3.16945	2.94483	2.24758	1.74381	1.86794	1.65856	1.94159	1.05532	2.05022	1.91048	1.69372	2.09956	-0.378918	0.15685	-0.392214	-0.424406	-0.791758	-0.132901	0.557339	-0.19452	-0.0013785	-0.268806	-0.421152	-0.400594	3.54472	2.99019
MTEb-int_dup607	-2.35813	0.900723	26.7213	6.11985e-06	0.00330542	chr19	16013881	16014232	+	MTEb-int	ERVL-MaLR	LTR	0.540407	0.467876	0.562309	0.293816	1.17806	-0.301824	0.331086	0.862091	0.644335	-0.675268	-0.253173	-0.649485	0.232785	-0.282684	-0.0428146	0.162794	0.391003	1.18271	-0.235543	0.173803	-0.60837	0.490265	0.508743	0.29768	2.51329	2.05644	2.17628	1.38483	1.41927	1.74592	1.28256	1.39956	1.59387	1.47026	2.10391	2.22483	-0.0671903	0.15685	0.741341	-0.122346	0.561284	0.327256	0.155385	-1.32897	-0.324249	0.0648601	-0.421152	-1.32897	2.5333	1.92854
MuLV-int_dup74	1.44778	8.48209	40.6751	1.13136e-07	0.000136486	chr5	23701114	23708710	-	MuLV-int	ERV1	LTR	8.47371	8.92192	8.95076	8.87074	8.79339	8.72899	8.49946	8.82926	9.6689	7.39903	8.73681	7.64288	8.90465	8.92637	8.79087	8.66151	8.82673	8.89446	8.80113	8.99482	8.96407	8.95324	8.67042	8.76511	7.43577	7.34899	7.88282	7.30973	7.04911	7.25858	7.21239	7.35529	7.41718	7.08994	7.29259	7.237	8.7141	8.74317	8.63453	8.67693	8.83009	8.68133	8.73727	8.5846	8.81166	8.77112	8.6486	8.42884	7.56658	7.20891
MurERV4-int_dup1052	2.25154	1.0815	20.1337	5.51348e-05	0.0190956	chr10	81722182	81723437	+	MurERV4-int	ERVK	LTR	1.60354	1.24373	1.08663	0.884988	0.810798	1.52461	-0.12974	1.23268	1.44784	-0.227049	1.70688	1.35228	1.88772	1.8392	1.20607	1.54743	1.29447	1.32425	1.40851	1.62041	1.44309	1.54334	1.61467	1.18146	-0.619352	0.359657	0.117724	0.183755	-0.174848	0.468213	0.419128	0.413001	0.415713	-0.747162	-0.104758	-1.32897	1.39167	1.62576	1.72653	1.09324	1.01031	1.4836	1.62378	1.09943	0.848293	1.08805	0.344821	1.78817	-0.171154	1.07202
MurERV4-int_dup1073	1.5435	2.18845	28.4881	3.52829e-06	0.00214232	chr10	82153922	82155465	+	MurERV4-int	ERVK	LTR	2.26286	2.53994	2.16885	2.47819	2.21287	2.57916	2.68199	2.21937	1.02077	2.43767	1.97307	2.37495	2.39358	2.66316	2.25967	2.44569	2.49806	2.20477	2.0821	2.4615	2.093	2.14557	2.35387	3.22227	1.11665	1.25668	1.54446	1.38483	1.50442	1.1188	1.18662	-0.061764	0.92258	0.833587	1.6124	1.6413	2.70464	2.77594	2.67864	2.0759	2.81615	2.59728	2.57155	2.75322	2.38018	2.36445	2.02155	2.88912	0.698887	1.07202
MurERV4-int_dup34	0.696342	4.9045	19.6336	6.58322e-05	0.0217847	chr1	93589083	93591045	-	MurERV4-int	ERVK	LTR	4.93921	5.21296	4.88361	4.66902	5.1073	5.00955	4.79406	4.56342	4.41734	5.06531	5.3487	5.04282	4.62532	4.59351	4.85013	4.72074	4.71135	4.90119	4.86079	4.86347	4.9462	5.17529	5.24429	5.17536	4.02958	4.08688	4.48421	4.65041	5.22145	4.97888	5.03544	4.90176	4.59515	4.77021	4.35285	4.50796	5.2428	5.30899	5.10532	5.02256	5.11684	5.27696	5.30673	5.30066	4.8402	4.89583	4.18473	4.7645	4.76062	5.07699
MuRRS-int_dup19	-6.73219	0.955485	89.5617	1.17731e-11	8.45521e-08	chr1	100778206	100783510	-	MuRRS-int	ERV1	LTR	-1.32897	-1.32897	-1.32897	-1.32897	-0.817136	-1.32897	-0.810882	-0.797102	-1.32897	-0.675268	-0.693038	-1.32897	0.232785	-1.32897	-0.763773	-0.789856	0.391003	-0.661891	0.104367	-0.176736	-1.32897	0.205443	-1.32897	-1.32897	2.6933	2.39669	3.3568	2.37675	0.764581	1.1188	1.53716	1.83658	3.07841	2.24731	3.21151	2.99623	-0.777115	-1.32897	-1.32897	-1.32897	-1.32897	-0.812571	-1.32897	-1.32897	-0.74086	-1.32897	-0.421152	-0.400594	2.59311	1.50223
MuRRS-int_dup38	2.39666	1.14178	26.2752	7.04963e-06	0.00369894	chr3	14668946	14673474	+	MuRRS-int	ERV1	LTR	1.22321	1.63546	1.77318	1.41931	1.06572	0.882965	0.960427	1.23268	1.1776	1.15275	-0.253173	0.15888	1.64049	1.55685	1.70558	0.880376	1.29447	1.68079	1.63503	1.62041	2.33342	2.22537	0.284347	1.04284	0.495387	0.0865844	0.117724	-1.32897	0.0682772	0.981561	0.578823	0.19506	-0.059502	-0.333703	-0.409934	0.233396	1.49021	1.13096	-0.0832737	1.49963	1.99632	1.3924	1.70519	1.62962	0.678107	1.35492	1.67277	1.35333	1.07952	0.691915
MuRRS-int_dup907	-1.92279	1.36134	26.2873	7.02261e-06	0.00368897	chr14	10273137	10273844	+	MuRRS-int	ERV1	LTR	1.1101	0.467876	0.759025	0.713513	0.105834	0.517011	1.08261	0.862091	0.411453	1.15275	0.0834482	0.673857	0.813843	0.317384	-0.0428146	0.162794	-0.226547	-1.32897	0.610073	0.691247	0.515607	-0.149797	0.70289	-1.32897	2.06754	2.5131	2.5592	2.15571	2.15806	2.46515	2.7352	2.11047	2.79689	2.56908	2.21826	2.84832	0.40649	-0.0959578	0.741341	0.525402	0.561284	-0.132901	1.44571	1.38875	0.848293	0.933492	1.31656	1.13457	1.3804	2.10221
MuRRS-int_dup908	-2.11673	1.37297	40.7792	1.1012e-07	0.000134337	chr14	10273843	10274540	+	MuRRS-int	ERV1	LTR	0.354258	-0.167212	1.2262	0.518873	0.943882	0.292075	-0.43048	0.713888	-0.664186	0.114427	0.585486	1.2102	0.813843	0.912329	0.21619	-0.0906449	0.997288	-0.207482	-0.235543	-0.640755	0.228615	-0.149797	0.0185014	0.523005	2.51329	2.33476	2.4425	2.27046	2.3077	2.41272	2.59275	2.44319	2.54258	2.98395	2.87044	2.22483	0.595445	0.559002	0.741341	0.68964	0.561284	0.822583	1.00598	0.868282	0.678107	0.760362	1.21184	0.562216	2.1106	2.01799
MuRRS4-int_dup2515	-3.2311	0.600772	30.8313	1.73816e-06	0.00120683	chr14	10268997	10269244	+	MuRRS4-int	ERV1	LTR	0.140481	-0.167212	-1.32897	0.713513	-0.817136	-0.725855	0.118995	0.147777	0.133605	1.29368	0.0834482	0.439225	0.644895	-0.282684	0.21619	-0.398299	-1.32897	-0.661891	-1.32897	-1.32897	-0.60837	-0.149797	-0.729762	-0.297593	0.937738	1.25668	1.93844	0.589503	1.32877	1.65856	1.88158	1.75913	1.98349	1.56971	1.33668	2.09956	1.04781	0.15685	-0.785862	-0.122346	-1.32897	-0.433076	-0.097267	-0.483461	-0.0013785	0.0648601	0.530452	0.727949	0.180367	1.62119
MuRRS4-int_dup2516	-2.06156	1.21846	25.6734	8.54561e-06	0.00429746	chr14	10269322	10269854	+	MuRRS4-int	ERV1	LTR	-0.110577	-0.634181	0.334471	0.884988	0.316878	0.517011	0.118995	1.43559	0.844797	0.996536	0.957203	0.673857	0.644895	0.317384	0.21619	0.378294	0.622572	-0.207482	0.104367	-0.640755	0.228615	-1.32897	0.873982	-0.723015	2.23191	2.62082	1.93844	2.09472	2.10451	2.51574	1.53716	2.44319	2.54258	2.18594	2.5153	2.39444	-0.0671903	0.15685	1.02548	0.525402	0.561284	-0.132901	1.44571	0.252261	0.485125	1.35492	0.976398	0.562216	1.8414	1.37258
MurSatRep1_dup1328	1.55552	2.76419	45.1481	3.65175e-08	5.39705e-05	chr10	81718598	81720681	+	MurSatRep1	MurSatRep1	Unknown	3.20176	3.35731	3.1393	3.18432	3.09336	2.76601	2.96223	2.42404	2.52529	3.35179	2.76395	3.78739	3.22251	3.00544	2.89946	3.20715	3.41578	3.17887	3.27053	3.07515	2.82845	3.24152	3.26617	3.22227	1.27581	1.38445	1.93844	1.57546	2.3077	1.9062	1.68493	1.98002	1.84001	0.985379	1.11841	1.54848	2.89653	2.98631	2.7584	3.33867	2.74064	2.71488	3.16769	2.64764	2.76737	2.68827	2.84784	2.70254	1.23779	0.894451
MurSatRep1_dup1358	2.51824	2.58688	58.3547	1.78532e-09	5.12874e-06	chr10	82011413	82013365	+	MurSatRep1	MurSatRep1	Unknown	2.96206	3.04932	3.10354	2.93386	2.9103	2.47579	2.68199	2.9399	2.12398	3.18083	2.0519	3.41882	2.88587	2.66316	2.86206	2.96207	2.90222	2.7476	2.88624	2.4615	3.02408	2.84658	3.13768	3.5383	1.27581	0.787144	0.62574	1.96441	0.276279	0.660347	0.0343516	0.19506	1.18261	1.36345	-0.104758	-0.0273629	2.66299	2.81321	2.87033	3.6492	3.08398	2.8918	2.98414	2.9437	2.48714	2.91175	3.10338	3.0852	1.23779	1.23011
MurSatRep1_dup1359	2.04166	2.02456	28.2558	3.7901e-06	0.00225657	chr10	82013350	82014087	+	MurSatRep1	MurSatRep1	Unknown	2.59259	2.47752	2.23645	2.42358	1.85553	2.72152	2.06407	2.37553	0.844797	2.49719	1.3802	2.56207	2.28276	1.92224	2.42264	2.53818	2.90222	1.96644	2.88624	2.32804	2.00305	2.37285	2.56846	3.0877	0.73345	-0.691246	0.62574	1.04129	-0.467418	0.2465	0.23953	0.413001	0.197584	0.47162	0.712969	-0.0273629	2.70464	2.43713	2.55008	2.84125	1.99632	2.059	2.33625	1.77042	2.2032	1.94624	2.19641	2.57778	-0.636904	1.23011
MurSatRep1_dup1363	1.99514	2.61666	56.0203	2.95107e-09	7.53566e-06	chr10	82058039	82058945	+	MurSatRep1	MurSatRep1	Unknown	2.82541	3.17264	3.33703	2.81161	3.49148	3.0798	2.86341	3.24003	2.46569	2.24281	2.56328	2.37495	2.4965	2.14605	2.86206	2.96207	3.25256	2.7476	3.09114	2.74943	3.42136	2.99058	3.2351	3.0877	1.54951	1.50182	1.93844	2.03103	1.73331	0.829875	1.18662	1.17942	1.84001	1.12271	0.361282	0.454161	2.62011	3.08101	2.67864	3.15411	2.70134	3.13627	2.73555	2.81955	2.53779	2.48065	2.77619	3.05432	1.51018	1.23011
MurSatRep1_dup1364	2.28238	3.98488	86.7957	8.80544e-12	7.10054e-08	chr10	82059095	82060500	+	MurSatRep1	MurSatRep1	Unknown	4.50824	4.96255	4.01304	4.32617	4.3625	4.47873	4.32221	4.07905	2.88515	3.83957	4.13725	3.76215	3.92239	3.66611	4.50676	4.78821	4.03386	4.32581	4.49265	3.97522	4.60771	4.28721	4.89269	4.7434	2.23191	2.13121	1.93844	3.20968	2.25952	2.56462	2.59275	2.34058	2.28995	2.30617	1.91334	2.49736	4.51357	4.48798	4.43874	4.33503	4.37097	4.30426	4.55326	4.59626	3.82994	3.76263	3.5948	4.14191	3.54472	2.94529
MurSatRep1_dup1365	1.67143	3.69051	60.9658	1.03198e-09	3.18939e-06	chr10	82060621	82061259	+	MurSatRep1	MurSatRep1	Unknown	3.47734	3.80137	4.19397	4.18558	4.05932	3.58098	3.80577	3.96892	3.56251	3.25166	3.56852	3.97483	4.0463	4.21959	3.95227	3.57779	3.86329	3.89781	4.2745	4.43078	4.28404	4.35974	4.20428	4.3017	3.04235	2.94483	2.71826	2.73752	1.66098	2.24293	1.94159	0.919525	2.39637	1.91048	2.37441	2.59342	4.07945	4.10792	4.11435	3.78253	4.11098	3.56999	4.04444	3.9657	4.21942	3.97567	4.09924	3.45984	2.81027	2.85107
MurSatRep1_dup1371	2.6306	2.99015	85.4664	1.09766e-11	8.00831e-08	chr10	82107534	82109308	+	MurSatRep1	MurSatRep1	Unknown	3.22911	3.5816	3.36751	3.63245	3.09336	3.55586	3.22359	3.39408	2.46569	2.17153	2.12665	2.37495	3.82687	3.34344	3.63516	3.68282	3.53424	2.64339	3.48923	3.34071	3.42136	3.20261	3.29658	3.5383	1.66906	0.0865844	1.65349	1.82115	0.276279	-0.0155823	1.7535	0.769613	0.92258	1.12271	0.861143	0.9658	3.74219	3.94961	3.56817	3.5458	3.48199	3.01921	3.52242	3.33241	3.53812	2.68827	3.41778	3.28465	1.23779	1.37258
MurSatRep1_dup1372	2.52453	1.78588	42.2817	7.48333e-08	9.68906e-05	chr10	82109421	82110232	+	MurSatRep1	MurSatRep1	Unknown	2.09466	2.11707	1.77318	2.1818	2.04524	1.88887	2.42909	1.69479	1.02077	1.42207	1.3802	1.35228	2.03176	2.14605	1.93896	2.92829	1.75109	2.05033	2.157	1.0713	2.17767	1.66282	2.66486	2.37211	-0.619352	-0.250533	-0.673367	0.183755	-0.834816	-0.0155823	0.419128	-0.061764	0.92258	0.249679	-1.32897	0.454161	2.82281	2.61646	2.45753	2.4412	2.39148	2.55585	2.17413	2.32123	2.00145	1.47186	1.89198	2.34241	1.07952	-0.176248
MurSatRep1_dup1373	2.72881	1.8899	36.8699	3.11674e-07	0.000297213	chr10	82110270	82110900	+	MurSatRep1	MurSatRep1	Unknown	2.50582	2.91446	1.67913	1.30312	1.71362	2.30538	2.56107	2.42404	1.02077	1.93377	1.4975	1.2102	2.03176	1.33233	2.52189	2.78464	1.64976	2.64339	1.9195	1.50147	2.40542	1.77315	2.84025	2.5869	0.210123	-0.691246	-0.673367	0.183755	0.0682772	-1.32897	0.23953	-0.774153	-0.059502	0.663926	-0.797477	0.454161	2.53032	2.81321	2.50455	2.69426	2.39148	2.27865	2.65588	2.22662	2.32356	1.68066	1.82254	2.70254	0.462798	0.174377
MurSatRep1_dup1378	1.74581	1.98069	20.3979	5.02376e-05	0.0178172	chr10	82150424	82151527	+	MurSatRep1	MurSatRep1	Unknown	2.78912	2.41228	2.16885	1.6269	2.49903	2.24379	2.6428	2.64477	1.1776	2.3756	1.11239	1.35228	2.22399	2.4558	2.25967	2.66667	2.49806	2.05033	1.73621	1.92775	1.90711	2.37285	2.1017	2.68339	0.495387	0.589176	0.393979	2.09472	0.619435	0.660347	0.72259	0.19506	1.05844	0.47162	-0.409934	0.9658	2.27787	2.52958	2.87033	2.87577	1.92988	2.27865	2.23022	1.89869	1.5861	2.42372	1.82254	2.34241	0.180367	1.50223
MurSatRep1_dup1385	1.29399	2.82935	20.7337	4.46635e-05	0.0163188	chr10	82226043	82227008	-	MurSatRep1	MurSatRep1	Unknown	3.25594	3.45773	2.63747	2.76844	3.14956	2.67561	3.55445	3.15636	2.52529	2.85658	2.8547	3.0109	2.4965	2.5105	3.13714	3.20715	3.25256	2.79701	3.20143	2.52387	3.31322	2.74192	3.0332	3.34535	2.23191	1.38445	1.29805	2.37675	2.78705	1.46617	2.55482	2.11047	1.84001	2.36272	1.6124	2.09956	3.21741	3.65348	2.7584	3.09673	2.74064	3.41643	3.10906	3.46264	2.53779	2.91175	2.19641	2.85369	2.19021	2.69709
MurSatRep1_dup1510	0.735823	5.2982	17.075	0.000167411	0.0422561	chr12	17902401	17903453	+	MurSatRep1	MurSatRep1	Unknown	5.40855	5.81501	5.42271	4.98407	5.45824	5.4178	5.21063	5.47844	5.05529	5.51016	5.71248	5.47437	5.17562	4.79424	5.61139	5.61744	5.5326	5.50968	5.66447	5.24299	5.68536	5.72093	5.75743	5.62135	4.62513	4.34427	4.20854	5.10939	4.55383	4.5639	4.90586	4.76977	4.8029	4.68407	4.52937	4.83714	5.65227	5.75432	5.63539	5.46941	5.66853	5.27057	5.50164	5.30645	5.43526	5.04486	4.86652	5.58049	5.24371	4.85223
MurSatRep1_dup1512	2.64691	0.585322	19.5114	6.8763e-05	0.0225114	chr12	18023442	18023590	+	MurSatRep1	MurSatRep1	Unknown	0.140481	1.24373	0.334471	0.713513	0.810798	0.292075	1.08261	0.996478	0.133605	0.621875	0.585486	-0.189411	1.22692	0.912329	1.70558	0.565747	0.822062	1.18271	-0.681056	0.691247	0.754871	1.26984	1.16518	0.29768	-0.619352	-1.32897	-0.224264	0.183755	0.0682772	0.2465	0.419128	-0.061764	-1.32897	-1.32897	-0.409934	-0.0273629	0.189004	0.724607	1.02548	1.20606	1.01031	0.95597	1.3477	0.592904	-0.324249	1.08805	0.694898	0.562216	0.462798	-0.176248
MurSatRep1_dup1517	1.10429	3.32777	17.125	0.000164313	0.0417724	chr12	18026954	18027424	+	MurSatRep1	MurSatRep1	Unknown	3.90791	4.05753	3.3059	3.15109	3.30611	3.39518	3.53317	2.83618	3.0964	3.5891	3.42781	3.17288	3.03008	3.04303	3.63516	3.83643	3.56239	3.28658	3.62736	2.98935	3.81414	3.83183	3.71205	4.10669	1.54951	2.27005	2.66716	3.37269	2.9477	2.51574	2.39229	2.62881	2.63242	2.52019	1.6124	2.68348	4.1565	3.56886	3.84885	4.04771	3.45861	3.59066	3.27824	3.5236	3.17189	3.27576	3.13236	3.81341	2.5333	2.39713
MurSatRep1_dup1537	1.18049	1.46193	17.5161	0.000142068	0.0378768	chr12	18646147	18646990	+	MurSatRep1	MurSatRep1	Unknown	1.60354	1.7455	0.759025	1.30312	1.55621	1.80606	1.29973	1.69479	1.56607	1.93377	1.4975	1.48162	1.7277	1.55685	1.20607	1.35742	1.15352	1.57145	1.52621	1.37183	1.29933	1.66282	1.87864	1.81341	0.73345	1.89416	2.10128	1.16512	0.458036	1.1188	0.578823	1.39956	0.92258	0.833587	0.712969	0.454161	1.04781	1.53946	1.46647	1.81635	1.70994	1.93521	1.62378	1.62962	1.48647	1.35492	1.67277	1.78817	1.3804	1.50223
MurSatRep1_dup1540	1.08911	3.39477	38.6069	1.95035e-07	0.000207994	chr12	18648635	18649269	+	MurSatRep1	MurSatRep1	Unknown	3.52225	4.05753	3.5645	3.45323	3.69402	3.78933	3.42182	3.91902	3.56251	3.06761	3.64679	3.3185	3.74563	3.51378	3.72121	3.72279	3.92964	3.67806	3.8009	3.62305	3.52195	4.0001	3.94106	3.86067	2.6933	2.27005	2.38041	2.32458	2.15806	2.1175	2.43467	2.44319	2.49547	2.24731	2.21826	2.54619	3.94692	4.09285	3.83051	3.5242	3.59351	3.21823	3.47678	3.35495	3.74627	3.17587	3.10338	2.99049	2.70577	3.11706
MurSatRep1_dup1571	5.84862	1.62591	71.3215	1.33899e-10	6.19942e-07	chr12	19300551	19301397	+	MurSatRep1	MurSatRep1	Unknown	2.41349	2.71247	1.47037	2.1818	1.63706	1.41712	1.65524	2.04424	2.12398	-0.227049	1.3802	1.35228	2.03176	2.39894	2.1398	2.44569	1.64976	1.78242	0.983787	1.8324	2.17767	1.77315	1.7959	1.89628	-0.145805	-1.32897	-0.673367	0.183755	-1.32897	-0.0155823	-0.850577	-1.32897	-1.32897	-0.747162	-1.32897	-1.32897	2.27787	2.65802	2.59422	2.84125	2.53249	1.99843	2.11577	2.01648	2.38018	0.563586	1.59162	1.78817	0.180367	-0.640419
MurSatRep1_dup1572	4.48695	1.32809	36.1774	6.6113e-07	0.000545566	chr12	19301581	19302574	+	MurSatRep1	MurSatRep1	Unknown	1.83473	2.817	1.57852	1.03823	1.78632	1.03615	2.06407	1.91443	2.1991	-0.227049	0.356196	0.15888	1.80993	1.92224	1.52596	2.24076	1.54077	1.68079	1.40851	1.22938	1.44309	0.490265	1.87864	1.81341	-1.32897	-1.32897	-1.32897	-1.32897	-1.32897	-1.32897	-1.32897	-1.32897	-1.32897	-1.32897	-0.797477	-0.755263	2.48324	2.88496	2.67864	2.19004	2.05984	1.56938	1.53749	1.20245	0.485125	1.08805	0.344821	1.13457	0.90172	-1.32897
MurSatRep1_dup1573	6.07934	0.439683	43.2028	1.19402e-07	0.000142322	chr12	19302616	19302911	+	MurSatRep1	MurSatRep1	Unknown	0.540407	1.38645	0.0637775	0.518873	0.664178	1.17462	0.679805	0.36212	0.133605	-0.227049	-0.253173	-0.649485	0.965064	-0.712987	1.20607	1.79244	1.15352	1.18271	0.983787	-0.176736	0.754871	0.490265	-0.307653	0.0305304	-1.32897	-1.32897	-1.32897	-0.779676	-1.32897	-1.32897	-1.32897	-1.32897	-1.32897	-1.32897	-1.32897	-1.32897	1.66915	1.85744	1.64495	0.525402	1.24703	1.29503	0.370316	1.09943	-0.0013785	0.563586	-0.421152	0.159682	-1.32897	-0.640419
MurSatRep1_dup1582	1.76321	1.83492	22.3261	2.58129e-05	0.0106383	chr12	19406325	19407047	+	MurSatRep1	MurSatRep1	Unknown	2.31484	2.71247	2.73418	1.41931	2.36303	1.71821	2.17811	1.61346	2.40352	1.15275	2.56328	1.70996	2.4965	2.07523	2.20098	2.34686	1.64976	1.68079	2.22821	1.0713	2.33342	2.301	1.87864	1.53177	0.495387	-1.32897	-0.224264	0.589503	0.276279	0.468213	-0.204923	-0.774153	0.605152	1.2481	0.361282	0.645585	2.78448	2.4841	2.19629	2.48658	2.28917	2.27865	2.23022	2.22662	2.13904	2.09951	1.09892	2.12184	1.07952	0.45623
MurSatRep1_dup1583	2.59679	1.092	25.9897	7.7219e-06	0.00394682	chr12	19407032	19407800	+	MurSatRep1	MurSatRep1	Unknown	1.3281	1.94322	1.57852	1.03823	0.810798	1.03615	0.331086	1.23268	1.67535	0.390348	1.2525	0.15888	1.7277	1.33233	2.00906	1.54743	0.391003	1.57145	1.28034	1.62041	1.57382	1.87565	1.02692	1.30792	-1.32897	0.787144	-0.673367	-0.382807	-0.834816	-0.748747	-0.491928	-0.061764	-0.059502	-1.32897	-0.409934	-0.0273629	1.75093	1.44766	1.87705	1.74345	1.78704	0.95597	1.53749	1.55371	1.67928	1.58004	0.530452	1.35333	0.462798	-0.176248
MurSatRep1_dup1610	2.65938	4.76348	112.905	1.75432e-13	2.98648e-09	chr12	19866264	19867343	-	MurSatRep1	MurSatRep1	Unknown	5.3537	5.2785	5.0804	5.04864	5.20998	5.13359	5.16295	5.20763	4.49393	4.89875	4.97675	4.53271	5.32991	4.58078	5.38626	5.35038	4.8886	5.1111	5.181	4.80187	5.12742	5.23435	5.04375	5.58434	2.85333	2.94483	2.66716	3.12071	2.85347	2.56462	3.03977	2.71337	2.44677	2.52019	2.21826	3.41961	5.52439	5.51525	5.26403	5.25668	5.54633	5.30849	5.29363	5.08166	4.90915	4.83163	3.96068	5.00151	3.20469	1.37258
MurSatRep1_dup1612	3.13066	1.31735	37.0544	2.96386e-07	0.000285937	chr12	19868116	19868576	-	MurSatRep1	MurSatRep1	Unknown	2.03394	1.63546	0.932108	1.30312	1.28229	1.03615	1.94024	1.61346	0.644335	0.996536	1.80117	0.15888	1.54768	1.20545	1.42701	2.18463	1.42287	-0.661891	1.40851	0.893754	2.00305	1.54334	2.29484	1.18146	-0.145805	-0.250533	-0.224264	0.400847	0.458036	-0.336084	-0.491928	-0.774153	-0.372554	-0.747162	-0.409934	-0.0273629	2.33202	2.05702	2.45753	2.39434	1.24703	1.56938	2.33625	2.41001	1.37945	1.35492	1.09892	1.35333	0.698887	-1.32897
MurSatRep1_dup1613	2.08442	1.59435	24.3835	1.29901e-05	0.0061054	chr12	19868761	19869601	-	MurSatRep1	MurSatRep1	Unknown	1.97054	2.86655	1.67913	1.72047	2.15913	2.17945	2.17811	1.84487	1.56607	0.621875	1.60599	1.70996	2.22399	1.65723	2.42264	1.79244	1.15352	1.02576	1.9195	0.893754	1.69367	1.87565	2.23329	2.37211	-0.619352	0.359657	1.54446	0.589503	-0.834816	-0.748747	0.0343516	-1.32897	-0.772918	-0.333703	0.547815	0.645585	2.33202	2.4841	2.25246	2.57327	2.05984	1.72701	1.44571	1.77042	1.26385	1.08805	1.7496	1.54326	0.698887	-0.176248
MurSatRep1_dup1631	1.31402	3.47453	38.3119	2.11039e-07	0.000220959	chr12	20240985	20242099	+	MurSatRep1	MurSatRep1	Unknown	3.70863	4.07871	3.82821	3.55835	3.73132	3.8526	3.75153	3.46535	3.67205	3.71976	3.20445	3.41882	3.4447	3.73664	3.61283	4.17572	3.50552	3.25156	3.27053	3.44109	3.73252	3.90636	3.61886	3.77567	2.99737	2.33476	3.07257	2.88889	2.44327	1.65856	2.76872	3.00934	2.63242	2.12185	2.16222	2.44681	4.01471	4.27748	4.21672	4.27163	3.75574	3.85258	3.30461	3.44174	3.68016	3.59226	3.01277	3.65774	2.65054	2.18178
MurSatRep1_dup1636	1.12983	3.98768	28.4888	3.52751e-06	0.00214232	chr12	20244276	20245047	+	MurSatRep1	MurSatRep1	Unknown	4.37993	4.71451	4.52658	4.16907	4.14476	4.23146	4.07966	4.10903	4.44847	4.40334	4.29141	3.83658	4.45688	3.98863	4.36693	4.4262	3.9511	4.32581	4.3877	3.88306	4.28404	4.24953	4.35638	4.55222	3.32318	2.56797	2.71826	2.85251	2.39948	2.56462	2.8335	3.19724	3.36718	2.94744	2.46984	3.56887	4.66891	4.40499	4.11435	4.4076	4.30696	4.38928	4.20701	4.051	4.23485	4.01475	3.21597	3.98699	2.70577	1.92854
MurSatRep1_dup1649	1.54568	2.00424	26.0464	7.58314e-06	0.00391301	chr12	20435544	20436434	+	MurSatRep1	MurSatRep1	Unknown	2.78912	3.09161	1.77318	2.04379	1.78632	1.62466	2.00348	2.42404	2.33854	2.24281	1.97307	1.6003	2.09872	1.65723	2.70198	2.78464	2.0183	1.78242	1.9195	2.32804	1.90711	1.87565	1.70813	1.42418	1.11665	0.359657	0.117724	-0.0718912	0.458036	0.468213	0.419128	0.769613	0.92258	0.985379	0.361282	1.54848	3.21741	3.08101	3.00722	2.97464	2.66094	2.059	2.69627	1.89869	2.13904	1.94624	1.7496	2.18022	1.07952	0.894451
MurSatRep1_dup1669	1.2424	3.88137	40.7983	1.09574e-07	0.000134337	chr12	20899875	20900505	-	MurSatRep1	MurSatRep1	Unknown	4.0373	4.52692	4.27657	4.23398	4.46572	3.97136	4.17889	4.03287	4.17836	3.66891	4.32355	3.24753	3.9768	3.98863	4.05526	4.23218	4.29104	4.20288	4.22313	4.44696	4.24533	4.1911	4.03424	4.19117	2.44792	3.10181	2.50203	3.02588	2.52706	2.94291	3.31401	3.13728	2.79689	3.05432	2.55936	2.54619	4.32618	4.3039	4.02042	4.09243	4.18407	3.80032	4.04444	3.70999	4.44847	4.26214	3.65595	4.11223	2.99897	3.11706
MurSatRep1_dup1670	1.46867	1.95154	18.2024	0.000110346	0.031939	chr12	20900626	20900922	-	MurSatRep1	MurSatRep1	Unknown	2.59259	3.00575	1.94467	1.80835	2.4098	2.57916	1.73194	1.98079	2.04472	1.84493	2.12665	1.70996	2.76738	1.75108	1.61856	2.29479	1.93461	2.05033	2.157	0.893754	1.90711	1.77315	1.95689	2.77383	0.495387	0.787144	-0.224264	1.48329	1.32877	1.74592	1.45718	0.769613	0.772579	0.833587	1.11841	1.34273	2.53032	2.4841	2.40893	2.53057	2.57659	2.46923	2.28421	1.95878	1.48647	1.94624	0.842503	1.99747	1.62924	1.92854
MurSatRep1_dup1712	2.61833	1.3169	38.3663	2.07988e-07	0.000219263	chr12	22130022	22130865	-	MurSatRep1	MurSatRep1	Unknown	1.51744	2.03276	2.02333	1.6269	1.55621	1.52461	1.57424	1.11941	1.56607	1.64894	1.70688	1.05259	1.34195	1.20545	1.08146	1.35742	1.75109	1.68079	1.83076	0.173803	0.960042	2.301	1.29135	1.7255	0.495387	0.359657	0.62574	0.905829	0.276279	-0.336084	0.72259	0.413001	0.197584	-0.747162	-0.104758	-0.345885	1.66915	1.85744	2.19629	1.3107	2.12068	1.4836	1.85541	1.55371	0.848293	1.58004	1.50563	1.6296	0.462798	-1.32897
MurSatRep1_dup1737	5.46856	0.142734	26.3893	8.09821e-06	0.00411297	chr12	22726274	22726561	-	MurSatRep1	MurSatRep1	Unknown	-0.414726	0.704276	1.2262	0.293816	0.316878	0.292075	0.118995	0.548699	0.644335	-0.675268	-0.253173	-0.649485	0.453505	0.739915	0.794411	-0.0906449	-0.226547	0.415805	0.379266	0.893754	0.960042	-0.622123	0.0185014	1.04284	-1.32897	-1.32897	-1.32897	-0.779676	-0.834816	-1.32897	-0.850577	-1.32897	-1.32897	-1.32897	-1.32897	-1.32897	0.762493	1.00781	0.741341	0.525402	1.01031	0.822583	0.557339	-0.483461	-0.324249	0.760362	-1.32897	0.727949	-0.636904	-0.640419
MurSatRep1_dup1738	4.6557	0.299888	17.3021	0.000169192	0.042542	chr12	22726699	22727697	-	MurSatRep1	MurSatRep1	Unknown	0.354258	1.51632	0.334471	-0.30051	0.105834	0.0254727	0.679805	0.713888	-0.210833	-0.675268	-0.253173	0.439225	0.965064	-0.282684	0.945062	1.25212	0.115022	-0.207482	0.379266	-0.176736	-0.130013	1.11083	0.70289	1.7255	-0.619352	-1.32897	-1.32897	-0.382807	-0.174848	-1.32897	-0.850577	-0.774153	-1.32897	-1.32897	-1.32897	-1.32897	1.04781	1.62576	1.72653	0.340035	-0.0941614	-0.132901	0.370316	-0.19452	0.678107	-0.268806	-0.421152	1.13457	-0.171154	-0.640419
MurSatRep1_dup1739	3.1002	0.887098	22.4137	2.62e-05	0.010733	chr12	22727884	22728727	-	MurSatRep1	MurSatRep1	Unknown	0.987356	1.63546	1.2262	1.30312	0.943882	0.882965	1.19525	1.23268	1.31903	0.390348	0.783283	-0.649485	0.453505	1.55685	1.20607	1.7153	1.42287	-0.207482	1.73621	0.691247	1.69367	0.205443	0.873982	1.42418	-0.145805	-0.691246	0.393979	-0.779676	-0.174848	-0.336084	-0.850577	-1.32897	-1.32897	0.249679	-1.32897	-0.755263	2.16306	2.11784	1.02548	1.3107	1.92988	0.511913	1.53749	1.20245	1.37945	0.760362	0.344821	0.727949	-1.32897	-1.32897
MurSatRep1_dup1748	2.58043	1.10796	29.3258	2.73155e-06	0.00172937	chr12	22989608	22989924	-	MurSatRep1	MurSatRep1	Unknown	0.853192	0.907339	2.02333	0.518873	1.55621	1.52461	1.80476	1.52726	0.133605	0.621875	0.783283	0.875614	1.7277	0.912329	1.52596	1.79244	1.29447	1.68079	1.83076	0.893754	1.90711	1.41306	1.7959	1.18146	-0.619352	-0.691246	-1.32897	-0.382807	0.276279	0.2465	0.0343516	-0.774153	0.197584	-0.747162	-0.104758	-1.32897	1.75093	1.34962	1.46647	1.49963	1.62848	0.95597	1.78226	1.38875	2.00145	1.77473	0.694898	1.01134	0.180367	-0.176248
MurSatRep1_dup1751	2.28439	3.42501	48.3965	1.66716e-08	2.89165e-05	chr12	22990606	22991337	-	MurSatRep1	MurSatRep1	Unknown	4.09789	3.63976	3.39735	3.89579	4.10267	3.55586	3.9249	3.70013	3.13518	2.66228	3.83688	1.70996	3.95889	3.07967	3.91624	4.13186	3.72067	3.82822	3.67911	3.62305	3.55398	3.31633	3.79959	4.07147	1.66906	1.71129	0.825373	2.4271	1.8022	0.981561	1.68493	2.17153	1.50152	2.46959	0.995506	1.88855	4.20083	4.35533	3.93718	4.10703	4.28054	3.91945	4.02872	3.5236	3.90903	3.45693	3.16077	3.7181	1.62924	1.83318
MurSatRep1_dup1752	2.19838	2.27399	35.9776	3.98216e-07	0.000361729	chr12	22991475	22992481	-	MurSatRep1	MurSatRep1	Unknown	3.08688	3.17264	2.09793	2.1818	2.4098	2.30538	2.96223	1.61346	2.04472	2.09655	2.61613	1.6003	2.54533	2.00077	3.00615	3.12005	2.24367	1.68079	2.42291	2.4615	1.69367	2.37285	2.61746	3.12254	0.937738	-0.250533	1.29805	0.905829	0.764581	0.468213	1.28256	0.769613	0.92258	0.663926	0.146999	0.645585	2.96667	3.22621	3.30154	3.33867	2.28917	2.59728	2.69627	2.45243	2.48714	2.42372	1.7496	2.95749	0.698887	1.62119
MurSatRep1_dup1753	2.24436	2.56504	52.8038	6.02059e-09	1.28115e-05	chr12	22992665	22993510	-	MurSatRep1	MurSatRep1	Unknown	3.14547	3.24937	2.78021	2.5308	2.49903	2.93142	2.93003	2.79987	2.74176	2.24281	2.6671	1.81187	2.4965	2.4558	3.19843	3.05892	2.98776	3.17887	3.01264	3.195	2.47399	2.6866	3.06887	3.40316	-0.145805	1.11649	-0.224264	1.48329	0.89645	0.660347	0.853319	0.769613	1.68067	0.663926	0.146999	0.454161	3.21741	3.11124	3.27466	3.3632	2.61938	2.82361	3.10906	2.8516	2.63405	2.5882	2.91609	2.99049	1.62924	1.50223
MurSatRep1_dup1757	0.997719	3.09715	18.0092	0.000118442	0.0335019	chr12	23146843	23147964	-	MurSatRep1	MurSatRep1	Unknown	3.33358	3.66798	3.39735	3.36904	3.53433	3.33738	3.37476	3.31911	3.01557	2.90133	3.30444	2.72768	3.47021	3.18432	3.31371	3.66242	2.90222	2.79701	3.30388	2.98935	3.73252	3.42173	3.13768	3.6137	1.97776	1.71129	2.61419	2.99283	1.8022	2.05045	2.2091	1.59052	2.34414	1.91048	1.69372	2.80884	3.70163	3.75271	4.08371	3.3632	3.2013	3.48425	3.13867	2.8516	3.23465	2.5882	2.66158	3.25779	2.5333	2.80155
MurSatRep1_dup1783	2.15413	1.04206	20.507	4.8351e-05	0.0173083	chr12	23780669	23781272	-	MurSatRep1	MurSatRep1	Unknown	0.987356	2.11707	1.35344	1.17675	0.943882	1.52461	1.80476	0.862091	1.96086	0.390348	1.11239	0.673857	2.03176	1.44895	1.08146	1.45555	0.997288	1.18271	0.610073	-0.176736	1.57382	1.11083	0.873982	1.18146	0.210123	0.0865844	-0.224264	-0.382807	-0.174848	-0.336084	0.578823	-0.374427	-0.059502	-0.333703	-1.32897	-0.0273629	1.82832	1.92708	1.36821	1.74345	1.01031	1.3924	1.24253	0.737154	1.84934	1.35492	0.694898	1.01134	0.180367	0.45623
MurSatRep1_dup1786	3.93017	0.541049	28.3039	3.73424e-06	0.00223199	chr12	23782438	23783437	-	MurSatRep1	MurSatRep1	Unknown	0.540407	1.7455	1.08663	0.518873	0.810798	0.517011	1.57424	0.548699	0.411453	-1.32897	0.783283	-1.32897	0.644895	0.317384	1.20607	0.880376	0.822062	0.648963	-0.235543	0.173803	1.13964	1.26984	0.873982	0.717845	-0.619352	-1.32897	-1.32897	-0.779676	-1.32897	-0.748747	-0.850577	-1.32897	-0.372554	-1.32897	-1.32897	-1.32897	1.49021	1.44766	1.55847	1.40826	0.726979	1.19062	1.24253	1.2986	0.485125	-0.703622	0.344821	0.727949	-0.636904	-0.640419
MurSatRep1_dup1799	5.31701	-0.10875	22.9811	2.38966e-05	0.0100308	chr12	24071624	24072845	-	MurSatRep1	MurSatRep1	Unknown	0.354258	0.185	0.932108	-0.30051	-0.440099	0.882965	0.118995	-0.797102	-1.32897	-0.675268	0.0834482	-0.189411	-0.346342	-0.282684	0.21619	0.378294	-0.674925	0.648963	0.104367	-0.176736	0.228615	-0.622123	0.70289	0.717845	-1.32897	-0.250533	-0.673367	-0.779676	-0.834816	-1.32897	-0.850577	-1.32897	-1.32897	-1.32897	-1.32897	-1.32897	-0.0671903	0.559002	-0.0832737	-0.122346	0.87559	0.327256	-0.097267	0.432613	-0.0013785	0.335667	-1.32897	0.159682	-1.32897	-0.176248
MurSatRep1_dup1800	5.15796	0.126171	22.8807	2.89997e-05	0.0116924	chr12	24073053	24074049	-	MurSatRep1	MurSatRep1	Unknown	0.853192	0.704276	0.0637775	0.0270437	0.316878	0.0254727	0.331086	0.147777	0.644335	0.114427	0.0834482	-1.32897	0.453505	1.20545	-0.763773	0.731622	0.391003	-0.207482	-1.32897	-0.176736	1.44309	-0.149797	0.0185014	1.04284	-1.32897	-1.32897	-0.673367	-1.32897	-1.32897	-1.32897	-1.32897	-1.32897	-1.32897	-1.32897	-1.32897	-1.32897	0.762493	1.92708	0.171037	1.20606	0.374058	0.511913	0.155385	0.252261	0.262284	-0.703622	0.131728	0.159682	-0.636904	-1.32897
MurSatRep1_dup1801	2.6545	1.01326	27.7682	4.40794e-06	0.00254529	chr12	24074236	24075081	-	MurSatRep1	MurSatRep1	Unknown	1.60354	1.24373	2.23645	0.518873	1.47055	0.711561	1.19525	1.23268	1.02077	0.821334	1.3802	-0.649485	1.44848	1.20545	1.42701	1.45555	1.64976	0.415805	0.379266	0.691247	0.515607	0.932083	1.16518	0.717845	0.495387	-0.691246	0.117724	0.589503	-0.834816	-0.748747	-0.850577	-0.774153	0.197584	-1.32897	-0.104758	-0.755263	2.10204	2.38859	1.64495	2.19004	1.99632	1.29503	1.44571	1.2986	-0.0013785	0.335667	0.530452	1.24809	0.462798	0.174377
MurSatRep1_dup1804	1.4899	2.20127	18.6723	9.29936e-05	0.0281576	chr12	24214135	24214605	-	MurSatRep1	MurSatRep1	Unknown	2.31484	3.04932	2.30103	2.97242	2.77393	2.24379	2.60252	2.42404	2.12398	2.17153	2.39205	1.35228	2.63829	3.04303	2.31606	3.14967	1.84577	2.20477	2.22821	2.18097	1.80434	2.74192	2.16899	2.53613	1.11665	1.97758	0.117724	1.16512	0.764581	1.56557	0.72259	0.919525	1.91354	1.36345	-0.104758	0.814559	3.12841	1.92708	2.55008	2.73243	2.74064	2.11713	2.52746	2.41001	2.72428	2.53543	1.67277	2.12184	0.90172	1.07202
MurSatRep1_dup1805	1.34519	2.77534	37.4472	2.66391e-07	0.000263886	chr12	24214723	24215682	-	MurSatRep1	MurSatRep1	Unknown	3.17389	3.39156	3.1742	2.47819	3.06442	3.00751	3.08427	3.21267	3.24562	2.81041	2.6671	2.87623	3.19217	2.66316	3.07313	3.31566	2.98776	2.53107	2.92962	2.98935	2.71969	2.74192	3.38414	3.34535	2.30756	2.05644	1.84956	2.09472	1.50442	1.82829	2.05461	1.39956	1.84001	1.2481	1.43456	1.81075	3.54997	3.08101	3.56817	3.2883	3.08398	2.85811	2.69627	2.6837	2.48714	2.82647	2.25028	2.85369	2.1106	2.32886
MurSatRep1_dup1811	1.72163	1.84045	23.7689	1.59085e-05	0.00725124	chr12	24338015	24338798	-	MurSatRep1	MurSatRep1	Unknown	2.365	2.34395	2.68663	1.72047	2.1033	2.04146	1.73194	2.42404	1.31903	1.15275	1.97307	0.673857	1.96154	1.8392	1.93896	2.49268	2.0974	1.32425	2.0821	2.25638	1.90711	2.301	1.7959	2.5869	0.495387	1.25668	0.117724	1.16512	0.619435	1.1188	0.0343516	1.39956	0.197584	0.249679	0.995506	0.645585	1.97166	2.43713	2.59422	2.61473	2.23517	2.11713	1.70519	1.89869	2.26464	2.23805	1.7496	2.39266	0.462798	1.62119
MurSatRep1_dup1812	2.05736	1.22118	18.1652	0.00011186	0.0322271	chr12	24338944	24339943	-	MurSatRep1	MurSatRep1	Unknown	1.83473	1.94322	1.67913	1.89117	1.71362	1.52461	1.65524	1.23268	-0.210833	0.621875	1.70688	0.15888	0.965064	0.544063	2.20098	2.00182	1.29447	1.57145	1.83076	0.691247	1.57382	0.490265	2.03111	1.97464	-0.145805	-1.32897	-0.224264	0.589503	0.276279	-0.0155823	-0.491928	-0.061764	0.92258	-0.747162	0.146999	-0.755263	1.39167	1.85744	1.9468	1.81635	2.05984	1.65034	1.3477	1.55371	1.00051	0.335667	1.31656	1.24809	-0.171154	-0.176248
MurSatRep1_dup1813	2.67453	0.834139	24.7639	1.14704e-05	0.00549763	chr12	24340136	24340972	-	MurSatRep1	MurSatRep1	Unknown	0.987356	0.704276	0.932108	1.6269	2.21287	0.882965	1.19525	0.862091	1.31903	0.996536	1.70688	1.05259	2.33924	1.33233	0.945062	0.565747	0.115022	0.415805	1.63503	0.691247	0.754871	0.728021	0.873982	0.717845	-0.145805	-0.250533	-0.224264	-0.382807	-0.174848	-0.336084	-0.204923	-0.061764	-0.772918	0.249679	-0.797477	-1.32897	1.04781	0.724607	0.741341	0.525402	1.35226	1.65034	1.44571	0.0460969	1.00051	0.933492	0.694898	1.13457	-0.636904	-0.640419
MurSatRep1_dup1999	0.841027	3.19502	23.9878	1.4797e-05	0.00685612	chr13	65248230	65249701	+	MurSatRep1	MurSatRep1	Unknown	3.40725	3.55161	3.45525	3.24856	3.33063	3.47775	2.93003	3.36952	3.24562	3.21668	2.98094	3.3185	3.25223	2.71065	3.44595	3.28928	3.38458	3.59669	3.60077	3.30564	3.61598	3.35232	3.92168	3.51227	2.95093	2.45607	2.81532	2.95901	2.56719	2.1175	2.55482	2.23011	2.49547	2.56908	1.9797	2.39444	3.80097	3.7334	3.75475	3.76422	3.2013	3.13627	3.22402	3.11194	3.35252	2.82647	2.77619	3.17408	2.85981	3.15699
MurSatRep1_dup2278	-2.21514	1.1986	24.5715	1.22141e-05	0.00578173	chr13	74578731	74579198	-	MurSatRep1	MurSatRep1	Unknown	0.540407	1.84774	-0.269715	-0.30051	0.105834	1.03615	0.118995	-0.409362	-0.664186	0.821334	0.957203	0.875614	0.453505	0.912329	1.20607	1.01522	0.822062	-0.207482	0.379266	-0.176736	-0.130013	0.932083	0.70289	1.30792	1.41914	1.80562	1.42651	2.73752	1.73331	1.9062	2.25712	2.23011	2.34414	2.36272	1.52622	1.96237	0.762493	1.00781	0.890395	1.20606	-0.0941614	0.675594	-0.097267	0.432613	0.848293	0.0648601	0.131728	0.374943	2.40568	2.39713
MurSatRep1_dup2280	-2.43656	1.28175	36.3132	3.63032e-07	0.000334395	chr13	74580453	74581575	-	MurSatRep1	MurSatRep1	Unknown	1.22321	0.704276	0.932108	0.884988	0.316878	0.292075	1.29973	0.548699	1.1776	0.621875	0.0834482	0.15888	0.232785	0.317384	-0.358719	0.880376	-0.226547	0.415805	0.983787	1.0713	0.754871	-0.149797	-0.307653	0.889475	2.30756	2.13121	1.54446	3.18063	2.04891	1.35941	1.81896	2.39279	1.98349	2.24731	2.27221	2.39444	0.762493	1.24443	1.14899	1.09324	0.15886	0.511913	-0.097267	0.252261	-0.0013785	1.22765	-0.118388	-0.0934269	2.26567	2.64188
MurSatRep1_dup2362	-1.96806	4.01987	52.4604	6.50626e-09	1.34708e-05	chr17	38009416	38011150	+	MurSatRep1	MurSatRep1	Unknown	3.35856	4.19965	3.3059	3.27964	3.03488	3.47775	3.9731	3.15636	3.20973	3.38368	2.8547	3.05313	3.4447	2.8012	3.51984	3.78073	3.6171	3.53977	3.57368	3.30564	2.77509	3.16263	3.94106	4.05353	4.97756	5.22302	4.801	5.42644	4.96775	4.63428	4.33045	4.2947	4.37857	5.24661	4.44968	4.91357	3.91179	3.71383	3.81194	3.70785	2.12068	2.78827	2.73555	3.54336	3.17189	3.27576	3.48673	3.48322	5.53046	4.86434
MurSatRep1_dup2367	2.26914	1.83891	25.0006	1.06202e-05	0.00513834	chr17	17036769	17038274	+	MurSatRep1	MurSatRep1	Unknown	1.68479	2.65722	1.47037	1.17675	1.98473	2.30538	2.17811	1.43559	2.04472	1.53996	0.957203	1.35228	2.59256	1.65723	2.07591	2.29479	1.75109	2.64339	2.22821	2.1014	1.57382	-0.149797	2.71075	2.68339	1.11665	1.50182	1.00071	0.756319	-0.174848	0.829875	0.72259	0.413001	0.605152	0.663926	0.361282	-0.755263	2.74511	2.23231	2.35864	2.87577	1.78704	2.27865	2.43502	2.22662	2.26464	1.58004	2.08222	2.29035	1.3804	0.45623
MurSatRep1_dup2370	1.90253	2.49449	52.3814	6.62378e-09	1.36526e-05	chr17	17039361	17040040	+	MurSatRep1	MurSatRep1	Unknown	2.6341	2.65722	2.36283	2.04379	2.80925	3.24609	2.75732	3.09776	2.40352	2.55434	1.70688	2.15989	2.39358	2.84442	2.9359	2.70708	3.0685	2.84479	2.79537	2.98935	3.0691	2.14557	2.95909	3.12254	0.937738	0.961195	0.117724	1.04129	0.89645	0.981561	0.973181	1.59052	1.05844	0.985379	0.547815	1.6413	3.27383	3.14085	2.87033	2.90948	3.02154	2.67673	2.84737	2.6837	2.92789	2.91175	2.40079	3.45984	1.51018	1.23011
MurSatRep1_dup2385	0.82803	3.62412	19.254	7.53959e-05	0.0240491	chr17	17204782	17205623	+	MurSatRep1	MurSatRep1	Unknown	4.06791	3.80137	3.71428	3.55835	3.65572	3.93285	4.00436	4.09412	3.38084	4.09204	3.23856	3.73646	3.70322	3.40248	3.80241	3.9917	3.88575	3.77988	3.93465	4.08272	4.35848	3.75323	4.13865	4.15797	2.57582	3.06414	2.38041	2.92438	2.48577	2.35831	3.14562	2.97549	2.83523	2.832	2.72327	3.25312	4.0952	3.91575	3.84885	3.5458	3.7748	3.7644	3.80692	3.5236	3.87003	3.78541	3.65595	3.63705	3.20469	2.89895
MurSatRep1_dup2438	-0.731303	3.61587	17.7635	0.000129648	0.0353866	chr17	32822022	32822268	-	MurSatRep1	MurSatRep1	Unknown	3.22911	3.69567	3.36751	3.33985	3.25579	3.47775	3.4674	3.68029	4.08241	3.64279	3.67197	4.12097	3.54415	3.66611	3.67883	3.83643	3.72067	3.87499	3.95578	3.50433	3.67543	3.8061	4.03424	3.86067	4.02958	3.51871	4.0777	3.49574	3.51791	2.78687	3.48508	3.53591	3.79443	3.41679	4.00007	3.88584	3.52694	3.67388	3.30154	3.50227	2.9225	3.48425	2.98414	2.8516	3.63435	3.48503	3.48673	3.45984	3.79444	3.53579
MurSatRep1_dup2474	-2.14959	1.99901	86.6037	9.08898e-12	7.20281e-08	chr17	38008963	38009329	+	MurSatRep1	MurSatRep1	Unknown	1.22321	1.84774	1.67913	1.41931	0.943882	1.41712	0.826928	0.862091	0.844797	1.42207	1.2525	1.2102	1.96154	1.20545	1.52596	2.29479	1.93461	1.18271	1.73621	1.50147	1.13964	1.87565	1.87864	2.04896	2.80194	2.56797	2.76761	2.77688	2.85347	2.46515	2.43467	2.90533	2.90899	2.90998	2.72327	3.06487	1.49021	1.44766	1.87705	1.95196	0.561284	1.07806	1.3477	0.868282	1.37945	1.77473	1.82254	2.18022	2.81027	2.69709
MurSatRep1_dup2475	-1.60317	2.052	34.9221	5.34157e-07	0.000456353	chr17	38011128	38011432	+	MurSatRep1	MurSatRep1	Unknown	1.51744	1.7455	1.08663	1.17675	1.71362	1.41712	1.65524	1.61346	0.644335	0.996536	0.585486	1.2102	1.10193	0.739915	1.52596	2.29479	1.54077	1.78242	2.0821	1.37183	2.25765	2.22537	2.16899	1.7255	2.44792	2.85944	2.31552	2.99283	3.19828	2.90545	2.6297	2.71337	3.31387	2.94744	2.37441	3.06487	1.66915	1.85744	1.55847	1.95196	1.92988	1.3924	1.44571	1.09943	0.678107	1.22765	1.09892	1.86136	2.99897	2.58448
MurSatRep1_dup2477	-1.66485	3.08563	45.4702	3.37404e-08	5.08471e-05	chr17	38011598	38012163	+	MurSatRep1	MurSatRep1	Unknown	2.78912	3.04932	2.4221	2.36683	2.70058	1.96718	2.60252	2.64477	2.52529	2.3756	2.0519	2.37495	2.92329	2.71065	2.00906	2.6251	2.6102	2.53107	2.7477	3.44109	2.00305	2.8962	3.13768	2.89966	4.05176	4.42078	3.9338	4.33155	3.95607	3.61143	3.60127	3.66891	3.56268	3.74929	3.55403	4.23763	2.2216	2.33835	2.63705	2.48658	1.86022	1.65034	2.43502	2.6837	3.00192	2.5882	2.35235	2.85369	3.93974	3.44195
MurSatRep1_dup2585	-1.77595	2.07462	35.3728	4.7096e-07	0.000413112	chr19	61297542	61299295	-	MurSatRep1	MurSatRep1	Unknown	1.97054	2.11707	1.08663	1.30312	1.17806	1.71821	0.515956	1.61346	2.12398	2.7627	1.3802	1.81187	2.33924	1.55685	1.20607	1.93535	1.54077	1.57145	2.00309	1.8324	0.960042	1.97134	2.03111	1.89628	2.80194	2.85944	3.11131	2.92438	2.35432	2.65767	1.99921	2.04672	2.63242	2.56908	2.79873	2.72649	1.75093	1.70719	1.64495	0.837078	1.01031	1.3924	1.00598	0.988479	1.9274	1.86303	1.82254	0.87659	3.68875	3.15699
MurSatRep1_dup276	1.9611	2.91818	46.8784	2.39612e-08	3.87798e-05	chr2	177473222	177474795	+	MurSatRep1	MurSatRep1	Unknown	3.22911	3.92347	3.3059	2.5308	2.9103	3.39518	3.4674	2.83618	2.40352	1.64894	2.39205	2.30676	3.1295	3.18432	3.31371	3.48788	2.85747	2.97929	3.09114	2.52387	3.19632	2.99058	3.64273	4.03536	1.11665	2.2023	2.31552	1.57546	1.93082	1.46617	1.37251	1.39956	1.40285	1.66274	1.33668	1.22769	3.59495	4.1376	4.0365	3.3137	3.17285	3.16411	3.25139	3.28624	2.92789	2.73582	2.19641	3.31102	2.19021	2.01799
MurSatRep1_dup277	1.91343	1.31847	30.6548	1.83182e-06	0.00126044	chr2	177475942	177476145	+	MurSatRep1	MurSatRep1	Unknown	1.68479	2.41228	1.2262	2.04379	2.21287	1.41712	1.19525	1.98079	1.02077	0.390348	0.957203	0.439225	1.10193	1.65723	1.52596	1.25212	0.997288	1.68079	1.73621	1.50147	0.960042	1.97134	1.7959	1.42418	0.73345	0.359657	0.825373	0.756319	0.276279	-0.748747	-0.850577	-0.061764	0.415713	0.249679	-0.104758	0.233396	1.90177	1.62576	1.64495	1.20606	2.05984	1.56938	1.3477	1.83598	2.13904	1.47186	1.21184	1.99747	0.180367	-0.176248
MurSatRep1_dup279	1.45281	3.50044	34.7593	5.59131e-07	0.000474165	chr2	177506843	177508425	+	MurSatRep1	MurSatRep1	Unknown	3.62875	4.29322	3.39735	3.77012	3.5963	3.53029	3.59608	3.44198	3.79822	3.18083	2.98094	2.72768	4.0463	3.48675	3.65716	4.25961	3.79374	3.38681	3.54608	3.85907	3.45567	3.77991	4.03424	3.99833	2.51329	3.3411	2.10128	2.92438	3.09224	2.61189	2.39229	2.11047	1.59387	2.52019	2.04314	2.49736	4.1565	4.07762	4.28564	4.14997	3.6769	3.41643	3.67167	3.56286	3.72457	3.59226	3.04361	3.52887	3.5747	3.47391
MurSatRep1_dup285	1.08177	2.32607	17.1102	0.000165226	0.0418423	chr2	177767976	177769557	+	MurSatRep1	MurSatRep1	Unknown	2.82541	2.41228	2.02333	1.9695	2.21287	2.47579	2.23192	2.51642	2.12398	0.621875	2.0519	2.23519	2.44596	2.4558	2.42264	2.58229	2.90222	2.47145	2.42291	2.64105	2.60206	2.62908	2.92055	3.22227	2.06754	2.39669	1.75486	2.09472	1.8022	2.1175	2.43467	1.29368	1.40285	1.2481	1.84379	1.81075	2.66299	2.81321	2.7584	2.24389	2.53249	2.67673	2.84737	2.22662	2.07188	2.23805	2.35235	1.99747	1.51018	2.01799
MurSatRep1_dup381	-2.41433	2.30953	62.5608	7.43496e-10	2.4481e-06	chr4	147615274	147615399	-	MurSatRep1	MurSatRep1	Unknown	1.60354	1.7455	2.09793	2.42358	1.17806	1.80606	2.06407	1.69479	1.77693	1.53996	1.11239	1.81187	2.33924	2.33975	1.52596	2.06537	1.64976	1.02576	2.00309	1.92775	1.90711	1.97134	1.16518	1.63188	3.24836	3.96952	2.71826	3.42318	2.60624	2.56462	2.7352	2.75386	3.11003	2.70652	3.0966	3.41961	1.75093	1.78427	1.55847	2.0759	1.54215	0.115447	1.3477	0.252261	1.9274	1.77473	2.35235	2.061	3.71591	3.40926
MurSatRep1_dup402	1.99895	2.40708	18.7798	8.94415e-05	0.0273706	chr5	104580180	104582050	+	MurSatRep1	MurSatRep1	Unknown	3.08688	3.48971	2.68663	2.5308	2.21287	2.36445	2.2838	2.42404	2.40352	2.90133	2.50843	2.77892	2.39358	2.4558	2.89946	2.78464	2.49806	2.64339	2.59442	2.52387	2.66208	2.37285	2.92055	2.77383	1.88202	1.11649	1.84956	1.48329	0.619435	0.2465	-1.32897	0.602298	1.05844	0.985379	0.146999	0.814559	3.12841	2.95331	3.13224	3.2883	2.44003	2.42389	2.61433	2.61065	2.58672	2.78186	-1.32897	3.11544	2.5333	2.10221
MurSatRep1_dup403	2.06133	3.74944	17.2732	0.000155481	0.0403528	chr5	104582393	104583114	+	MurSatRep1	MurSatRep1	Unknown	4.12725	3.89986	4.19397	3.99275	4.08837	4.00887	3.8234	4.10903	3.53378	4.40334	4.13725	4.23543	4.29499	3.90942	4.22687	4.23218	4.45019	4.06849	4.25758	4.31209	4.35848	4.1302	4.39905	4.10669	2.44792	2.27005	2.31552	2.56838	2.15806	1.74592	-1.32897	1.75913	2.05022	0.985379	1.6124	2.39444	3.98121	4.34264	4.08371	4.33503	3.63581	3.68975	3.71162	4.09183	4.21942	4.0339	-1.32897	3.88536	3.45085	3.30649
MusHAL1_dup1128	-3.2008	0.435525	17.6723	0.000134087	0.0361576	chr5	120902937	120904851	+	MusHAL1	L1	LINE	-0.800609	0.185	-0.269715	-0.724973	0.105834	0.0254727	0.679805	-0.409362	1.02077	-1.32897	-0.253173	-0.189411	0.644895	0.0483262	0.21619	0.378294	0.622572	-0.661891	-0.235543	-0.640755	-0.130013	-1.32897	0.284347	0.523005	1.54951	1.25668	1.15703	0.905829	1.66098	1.74592	-1.32897	0.602298	1.91354	1.47026	1.33668	1.34273	0.40649	-1.32897	-0.392214	-0.424406	0.374058	-0.812571	-1.32897	-1.32897	-0.0013785	-0.703622	-1.32897	-0.400594	0.90172	1.83318
MusHAL1_dup2927	-2.87514	0.446591	22.9073	2.12099e-05	0.00914528	chr13	16491104	16494682	+	MusHAL1	L1	LINE	0.70526	-1.32897	0.0637775	0.0270437	0.316878	-0.725855	-0.810882	0.147777	0.133605	0.996536	0.0834482	-1.32897	0.232785	-1.32897	-0.763773	-0.789856	0.391003	0.137563	-0.235543	-0.176736	-1.32897	-1.32897	0.0185014	-0.723015	1.41914	1.11649	1.15703	2.09472	0.89645	0.829875	0.0343516	1.29368	1.98349	1.12271	1.52622	1.72851	0.189004	-0.402681	-0.0832737	0.68964	-0.4012	-0.812571	-0.097267	-0.483461	-0.0013785	-0.268806	0.344821	-0.0934269	1.23779	0.894451
MusHAL1_dup3138	-1.8295	0.696867	17.9965	0.000118997	0.0336109	chr14	41718323	41719753	+	MusHAL1	L1	LINE	0.140481	0.467876	0.759025	0.518873	0.943882	0.517011	0.515956	0.862091	0.133605	0.114427	0.356196	0.15888	0.232785	0.544063	0.626175	0.162794	0.622572	0.648963	-0.681056	-0.640755	0.754871	0.205443	0.70289	1.30792	1.27581	1.38445	1.15703	0.400847	0.458036	0.981561	0.853319	0.413001	-0.059502	0.985379	1.6124	1.6413	0.762493	0.559002	0.171037	1.20606	-0.791758	0.115447	-0.403761	0.252261	1.00051	1.22765	0.842503	0.727949	1.73921	1.23011
MusHAL1_dup3224	-6.087	-0.234267	28.2494	7.25493e-06	0.00378936	chr14	51682144	51682958	-	MusHAL1	L1	LINE	-1.32897	-1.32897	-1.32897	-0.724973	-0.817136	-1.32897	-0.810882	-1.32897	-1.32897	-1.32897	-0.693038	-1.32897	-0.755566	-1.32897	-1.32897	-1.32897	-0.674925	-1.32897	-1.32897	-0.640755	-1.32897	-1.32897	-1.32897	-1.32897	0.210123	0.359657	-0.224264	1.27915	0.276279	0.660347	0.853319	1.39956	-0.059502	1.12271	1.33668	1.44927	-1.32897	-0.402681	-0.785862	-1.32897	-1.32897	-1.32897	-1.32897	-1.32897	-1.32897	-1.32897	-1.32897	-1.32897	0.90172	1.50223
MYSERV-int_dup361	-1.93491	0.6258	20.4508	4.93138e-05	0.0175845	chr4	87628194	87629452	-	MYSERV-int	ERVK	LTR	0.987356	-0.167212	0.759025	0.293816	0.316878	0.292075	0.960427	0.36212	0.133605	-0.227049	0.0834482	0.15888	0.453505	-0.282684	1.20607	0.880376	0.391003	-0.661891	0.104367	-0.640755	-0.130013	-0.149797	-0.729762	0.0305304	1.11665	0.961195	1.65349	1.38483	1.12875	0.981561	1.08384	0.919525	1.76254	1.36345	1.23167	1.72851	-0.777115	1.00781	-0.392214	0.12729	0.15886	-0.132901	-0.403761	0.432613	0.262284	-0.703622	0.842503	0.374943	1.51018	0.691915
MYSERV16_I-int_dup1712	-2.35932	1.87652	62.9503	6.8683e-10	2.30183e-06	chr12	4725724	4727636	+	MYSERV16_I-int	ERVK	LTR	1.68479	0.907339	0.334471	1.03823	0.810798	0.711561	1.57424	0.548699	1.1776	1.15275	0.585486	1.2102	1.34195	0.317384	1.52596	0.880376	0.622572	0.648963	0.983787	0.691247	0.754871	0.728021	1.02692	1.18146	3.04235	2.81477	2.66716	2.88889	3.09224	3.27206	3.2202	3.10634	3.17127	3.18553	2.83503	2.59342	1.58245	0.724607	1.72653	1.40826	1.24703	0.115447	1.24253	0.592904	1.26385	0.335667	0.694898	0.159682	2.85981	2.94529
MYSERV16_I-int_dup2010	1.38085	0.99597	17.4404	0.000146111	0.0385967	chr14	119145841	119148145	-	MYSERV16_I-int	ERVK	LTR	0.70526	0.907339	0.932108	0.518873	1.06572	1.03615	1.19525	0.862091	1.44784	1.42207	0.957203	1.48162	0.453505	0.544063	1.20607	1.25212	1.29447	0.137563	0.610073	0.173803	1.29933	0.728021	0.873982	1.04284	-0.619352	0.359657	-0.224264	0.400847	1.23222	0.829875	1.08384	0.769613	0.92258	0.663926	0.146999	-0.0273629	1.17176	1.13096	1.36821	1.66667	1.54215	1.99843	1.44571	1.2986	1.76682	0.563586	1.09892	1.35333	0.698887	-0.176248
MYSERV16_I-int_dup547	-4.13025	1.00797	56.457	2.6838e-09	7.04898e-06	chr3	135351536	135352499	-	MYSERV16_I-int	ERVK	LTR	-0.414726	-1.32897	0.334471	-1.32897	-0.141462	-1.32897	-0.810882	-0.104063	-0.664186	-0.675268	-1.32897	-0.649485	-0.755566	-0.282684	-0.763773	-1.32897	0.115022	-1.32897	-0.681056	-1.32897	-0.60837	-0.622123	-0.307653	-0.297593	2.23191	2.39669	2.24758	2.56838	2.04891	2.56462	2.80147	2.17153	2.28995	2.832	2.76149	2.39444	-0.777115	-1.32897	-0.785862	-0.806926	-0.4012	0.115447	-1.32897	-0.845143	0.262284	-1.32897	-0.804804	-0.791361	2.59311	2.18178
MYSERV6-int_dup2192	-2.7416	1.96571	66.7175	3.23888e-10	1.22025e-06	chr12	4721649	4723461	+	MYSERV6-int	ERVK	LTR	0.70526	0.467876	1.08663	1.41931	1.55621	1.17462	1.19525	1.23268	0.644335	0.621875	0.585486	1.2102	0.813843	0.912329	0.626175	0.731622	1.15352	0.137563	1.28034	0.4556	-1.32897	0.490265	1.40736	1.30792	3.08597	3.37227	2.99181	2.99283	3.36693	3.65722	3.01205	3.3894	3.49244	2.61636	3.57565	2.84832	1.04781	1.13096	0.890395	0.837078	1.13352	0.511913	0.370316	0.868282	0.848293	1.68066	0.842503	0.562216	2.75896	2.75026
MYSERV6-int_dup2193	-2.1843	1.55454	28.4724	3.5454e-06	0.00214986	chr12	4723485	4724996	+	MYSERV6-int	ERVK	LTR	0.70526	0.467876	0.562309	0.0270437	1.06572	1.41712	1.08261	0.713888	0.644335	1.42207	0.356196	0.875614	0.965064	0.739915	1.42701	0.162794	0.622572	1.02576	1.40851	-1.32897	0.228615	0.728021	-0.307653	0.523005	2.15207	2.90277	1.75486	2.73752	2.68131	2.70203	2.7352	3.22631	2.717	2.46959	2.72327	2.72649	0.912191	-0.402681	0.575095	0.837078	1.01031	0.822583	0.87136	0.252261	0.678107	1.47186	-0.804804	0.159682	2.02632	2.75026
MYSERV6-int_dup819	-4.2963	0.140307	25.5681	1.55675e-05	0.00714112	chr4	145454308	145455464	-	MYSERV6-int	ERVK	LTR	-1.32897	-1.32897	-1.32897	-1.32897	-0.817136	-1.32897	-1.32897	-1.32897	-1.32897	-0.675268	-0.253173	-1.32897	-0.755566	-1.32897	-0.763773	-1.32897	-1.32897	-1.32897	-1.32897	-1.32897	-1.32897	-1.32897	-0.307653	-1.32897	1.41914	0.961195	0.825373	1.82115	1.58482	0.2465	1.7535	0.769613	0.605152	2.12185	1.23167	0.9658	-1.32897	-0.402681	-0.0832737	-1.32897	-1.32897	-0.812571	-0.793436	-1.32897	-1.32897	-1.32897	-1.32897	-1.32897	2.1106	2.10221
ORR1A0_dup234	-4.82352	0.212412	38.8757	1.81557e-07	0.000199166	chr2	135650528	135650873	-	ORR1A0	ERVL-MaLR	LTR	-0.414726	-1.32897	-0.704236	-0.30051	-0.817136	-1.32897	-1.32897	-1.32897	-0.664186	-0.227049	-1.32897	-1.32897	-0.755566	-1.32897	-1.32897	-1.32897	-0.226547	-1.32897	-1.32897	-1.32897	-1.32897	-1.32897	-0.729762	-1.32897	1.11665	2.33476	2.10128	1.66209	0.458036	1.46617	0.973181	-0.061764	2.34414	1.12271	1.9797	1.34273	-1.32897	-1.32897	-0.785862	-1.32897	-1.32897	-0.433076	-1.32897	-1.32897	-1.32897	-0.703622	-1.32897	-1.32897	1.51018	1.07202
ORR1A0_dup280	2.52268	2.29246	39.86	1.39982e-07	0.000161987	chr2	177478905	177479247	+	ORR1A0	ERVL-MaLR	LTR	2.7519	2.34395	2.68663	2.81161	2.62331	2.67561	2.47444	2.72441	2.83892	1.64894	0.0834482	1.70996	2.39358	2.84442	2.86206	2.99508	3.25256	3.32077	1.63503	2.94445	2.92957	2.8962	2.61746	2.817	1.88202	1.97758	1.15703	0.905829	0.0682772	0.981561	1.08384	0.602298	0.197584	0.249679	0.547815	0.645585	1.66915	2.77594	2.25246	2.73243	3.08398	2.22679	2.65588	2.17688	2.38018	2.36445	2.66158	1.99747	1.23779	1.23011
ORR1A0_dup366	-2.96562	0.284818	19.3069	7.39797e-05	0.0237601	chr3	80091320	80091657	-	ORR1A0	ERVL-MaLR	LTR	0.354258	1.08531	0.334471	0.0270437	0.105834	0.517011	0.118995	0.996478	0.411453	0.114427	-0.253173	-0.189411	0.453505	0.0483262	0.626175	-0.789856	0.622572	-0.207482	0.104367	0.173803	-0.60837	0.728021	-0.307653	0.889475	0.73345	1.25668	0.62574	0.589503	-0.834816	0.468213	-0.204923	0.413001	0.415713	0.47162	0.995506	0.645585	0.189004	1.13096	-0.0832737	0.12729	-1.32897	-1.32897	-0.403761	-0.845143	0.678107	-0.703622	0.131728	-0.791361	0.462798	0.691915
ORR1A0-int_dup384	-1.70823	2.24012	49.1211	1.4052e-08	2.50342e-05	chr14	10270413	10272184	+	ORR1A0-int	ERVL-MaLR	LTR	1.3281	1.08531	1.2262	2.04379	1.47055	0.292075	1.08261	1.3377	2.27051	1.84493	1.70688	1.90706	1.88772	1.44895	1.52596	1.54743	1.29447	0.415805	1.40851	0.691247	1.44309	0.728021	0.70289	0.717845	2.63576	3.40277	3.18582	3.08978	3.81319	3.51524	3.69142	3.97323	3.44363	3.21654	3.0966	3.06487	1.66915	1.24443	1.87705	1.49963	1.78704	1.65034	1.24253	1.77042	0.848293	1.35492	1.59162	1.54326	2.81027	2.18178
ORR1A0-int_dup64	0.627516	4.69614	22.1252	2.76378e-05	0.011232	chr2	178036696	178038485	+	ORR1A0-int	ERVL-MaLR	LTR	4.6865	5.23199	4.7396	4.74892	4.53065	4.71268	4.45258	4.51945	4.86078	5.11365	4.74727	5.31862	4.80649	4.78317	5.00396	4.71084	4.97493	4.80786	4.94775	5.08649	4.46339	5.04938	4.92225	4.99912	4.4358	4.43561	4.40845	4.33155	4.47163	4.32948	4.44891	4.08853	4.35237	4.01934	4.37767	4.03014	4.71039	4.76016	4.79135	4.74293	4.91694	4.75231	4.92016	4.68788	4.52579	4.59428	4.80485	4.64521	4.07174	4.46384
ORR1A1_dup431	1.76745	1.9206	18.0653	0.000116029	0.0330633	chr2	118563460	118563688	-	ORR1A1	ERVL-MaLR	LTR	2.41349	2.65722	2.5338	2.6306	2.1033	2.80918	2.47444	2.47097	0.644335	2.55434	2.71634	1.05259	1.10193	2.07523	1.20607	1.63381	2.6102	2.2762	2.29607	2.80071	2.47399	2.37285	2.23329	2.04896	0.495387	-1.32897	-0.224264	1.04129	0.458036	-0.0155823	1.18662	1.39956	0.415713	1.12271	1.11841	-0.0273629	1.66915	1.99351	2.25246	2.01526	2.74064	2.22679	2.05495	1.83598	1.67928	2.36445	2.53707	1.99747	-0.636904	-0.640419
ORR1A2_dup10133	3.47221	0.574472	27.1118	5.73673e-06	0.00314281	chr12	19847743	19848089	-	ORR1A2	ERVL-MaLR	LTR	1.1101	0.185	1.35344	0.518873	0.500954	0.517011	0.515956	1.3377	1.56607	0.996536	1.11239	1.05259	0.644895	0.0483262	1.32076	1.54743	0.622572	1.57145	0.104367	0.893754	0.515607	0.205443	0.284347	0.889475	-0.619352	-1.32897	-0.224264	-0.0718912	0.0682772	-0.748747	-0.491928	-0.774153	-1.32897	-1.32897	-0.797477	-0.755263	0.912191	0.559002	1.14899	0.837078	1.01031	0.327256	1.1291	0.432613	0.848293	1.47186	0.694898	0.159682	-1.32897	-1.32897
ORR1A2_dup10142	2.72248	0.85965	28.8338	3.17343e-06	0.0019658	chr12	20650191	20650537	+	ORR1A2	ERVL-MaLR	LTR	0.354258	1.24373	1.2262	1.52684	1.37949	1.03615	1.19525	1.91443	1.31903	0.821334	1.3802	0.439225	1.34195	1.55685	1.08146	1.13852	0.997288	0.137563	0.610073	0.4556	1.44309	0.728021	1.61467	0.717845	-0.619352	-0.691246	-0.224264	-0.382807	-0.467418	-0.748747	0.0343516	-0.774153	-0.772918	-0.333703	-0.409934	-0.755263	0.595445	1.24443	1.36821	1.66667	1.86022	1.72701	0.155385	0.737154	1.00051	0.933492	1.41419	0.727949	0.180367	-1.32897
ORR1A2_dup10172	2.87209	1.6157	46.4009	2.68931e-08	4.29204e-05	chr12	24318618	24318968	-	ORR1A2	ERVL-MaLR	LTR	1.97054	1.38645	1.77318	1.6269	1.71362	2.04146	1.94024	2.16332	2.63758	1.84493	1.70688	1.70996	2.03176	1.92224	2.00906	2.00182	2.24367	2.12962	1.52621	2.25638	2.53945	1.97134	1.61467	1.53177	0.937738	-0.250533	-0.673367	0.183755	-0.174848	0.468213	0.419128	-0.061764	0.415713	-1.32897	0.146999	-0.755263	1.49021	1.92708	2.25246	2.0759	1.45033	2.059	2.11577	2.22662	1.84934	1.35492	2.14045	1.71106	0.462798	-0.640419
ORR1A2_dup10375	-4.42373	2.39538	119.044	7.70014e-14	1.47579e-09	chr12	76450245	76450569	+	ORR1A2	ERVL-MaLR	LTR	0.70526	1.51632	0.759025	0.884988	-0.817136	-0.725855	-0.810882	0.147777	2.1991	1.93377	1.2525	1.90706	1.64049	1.20545	-0.358719	0.731622	0.391003	-0.661891	0.104367	-0.176736	-0.130013	0.490265	0.284347	-0.297593	4.25652	3.98975	4.377	4.24998	3.43358	3.74465	3.63801	3.3894	3.67265	3.68421	3.91783	3.41961	1.17176	0.559002	0.387165	1.09324	0.87559	-1.32897	0.155385	-0.845143	-0.0013785	0.335667	-0.804804	0.374943	4.35694	3.78546
ORR1A2_dup12412	-4.35297	-0.22726	17.7066	0.000163339	0.0416498	chr15	55405187	55405511	-	ORR1A2	ERVL-MaLR	LTR	-1.32897	-0.167212	-1.32897	-0.724973	-0.817136	-1.32897	-1.32897	-0.797102	-1.32897	-0.227049	-1.32897	-1.32897	-1.32897	-1.32897	-0.763773	-1.32897	-1.32897	-0.661891	-1.32897	-1.32897	-1.32897	-1.32897	-1.32897	-1.32897	0.73345	1.50182	1.54446	0.905829	0.89645	0.981561	0.0343516	1.05532	0.605152	1.66274	0.861143	-0.755263	-1.32897	-1.32897	-1.32897	-1.32897	-1.32897	-0.812571	-1.32897	-1.32897	-0.74086	-0.703622	-1.32897	-1.32897	0.698887	0.174377
ORR1A2_dup1308	-5.54102	-0.286869	27.8927	9.1389e-05	0.0278	chr2	45768984	45769295	-	ORR1A2	ERVL-MaLR	LTR	-1.32897	-1.32897	-1.32897	-1.32897	-1.32897	-1.32897	-1.32897	-1.32897	-1.32897	-1.32897	-1.32897	-1.32897	-1.32897	-1.32897	-1.32897	-1.32897	-1.32897	-1.32897	-1.32897	-1.32897	-1.32897	-1.32897	-1.32897	-1.32897	1.11665	1.50182	1.00071	0.905829	0.89645	1.24412	0.72259	1.59052	0.92258	-0.0127229	0.361282	0.9658	-1.32897	-1.32897	-1.32897	-1.32897	-1.32897	-1.32897	-1.32897	-1.32897	-1.32897	-1.32897	-1.32897	-1.32897	0.180367	0.691915
ORR1A2_dup13324	-2.87646	0.453881	17.3955	0.000148569	0.0391378	chr17	3409075	3409397	+	ORR1A2	ERVL-MaLR	LTR	0.354258	0.185	-0.269715	0.0270437	-1.32897	0.0254727	0.826928	-0.104063	0.411453	1.29368	0.0834482	-0.189411	-0.346342	0.317384	0.21619	0.731622	-0.226547	0.648963	-0.235543	0.173803	0.960042	-0.149797	0.284347	-0.723015	1.54951	1.89416	1.00071	0.905829	0.458036	0.660347	0.578823	-0.061764	1.40285	1.36345	1.11841	1.34273	-0.777115	0.15685	-0.0832737	0.525402	-0.4012	-1.32897	0.155385	-1.32897	1.13818	0.760362	-1.32897	-0.400594	0.462798	1.07202
ORR1A2_dup1670	-4.9038	-0.0327759	25.9067	7.92953e-06	0.00403622	chr2	135654821	135655131	-	ORR1A2	ERVL-MaLR	LTR	-0.800609	-1.32897	-1.32897	-0.30051	-1.32897	-0.725855	-0.810882	-1.32897	-0.210833	-0.675268	-1.32897	-1.32897	-1.32897	-0.712987	-1.32897	-1.32897	0.391003	-1.32897	-1.32897	-1.32897	-0.60837	-0.149797	-1.32897	-1.32897	1.27581	0.961195	1.75486	0.905829	0.458036	0.660347	1.08384	0.602298	1.29692	1.47026	0.712969	1.44927	-1.32897	-1.32897	-0.785862	-1.32897	-1.32897	-0.812571	-1.32897	-1.32897	-1.32897	-1.32897	-1.32897	-0.791361	1.3804	1.37258
ORR1A2_dup1858	-2.99252	1.31577	58.6458	1.67831e-09	4.9063e-06	chr2	170670901	170671246	-	ORR1A2	ERVL-MaLR	LTR	0.140481	0.907339	0.562309	0.518873	-0.440099	-0.301824	-0.12974	-0.104063	1.02077	0.996536	0.356196	0.673857	-0.755566	-0.712987	-0.358719	0.565747	0.115022	-0.207482	-0.235543	-0.176736	0.515607	-0.149797	-0.307653	-0.297593	2.95093	3.10181	3.3568	2.95901	1.8022	2.30177	1.94159	2.49188	1.84001	2.12185	2.04314	2.76825	-0.378918	-0.402681	0.890395	0.340035	0.374058	-0.433076	-0.403761	-0.19452	-0.324249	0.563586	0.842503	-0.791361	2.70577	2.99019
ORR1A2_dup2119	-4.23079	0.450544	31.7503	1.32547e-06	0.000959423	chr3	41487627	41487950	-	ORR1A2	ERVL-MaLR	LTR	-0.800609	-0.167212	-0.704236	-0.30051	-1.32897	0.0254727	-0.810882	-1.32897	-1.32897	-1.32897	-1.32897	-0.189411	-1.32897	-0.282684	-1.32897	-0.789856	-1.32897	-0.207482	-1.32897	-1.32897	-1.32897	-1.32897	-0.307653	-1.32897	1.88202	2.39669	2.66716	1.48329	1.23222	1.98013	1.18662	0.602298	1.68067	0.985379	1.9797	1.96237	-1.32897	-0.792729	-0.785862	-1.32897	-0.791758	-1.32897	-0.793436	-0.845143	-0.0013785	-0.268806	-1.32897	-0.791361	2.02632	1.73108
ORR1A2_dup2489	-6.2973	-0.239433	31.4898	2.49879e-05	0.010394	chr3	121517931	121518257	-	ORR1A2	ERVL-MaLR	LTR	-0.800609	-1.32897	-1.32897	-1.32897	-1.32897	-1.32897	-1.32897	-1.32897	-1.32897	-1.32897	-1.32897	-1.32897	-1.32897	-1.32897	-1.32897	-1.32897	-1.32897	-1.32897	-1.32897	-1.32897	-1.32897	-1.32897	-1.32897	-1.32897	2.30756	1.11649	0.825373	0.756319	-0.174848	-0.0155823	1.18662	-0.061764	1.18261	1.2481	1.43456	0.9658	-1.32897	-1.32897	-1.32897	-1.32897	-1.32897	-1.32897	-1.32897	-1.32897	-1.32897	-1.32897	-1.32897	-1.32897	0.180367	1.07202
ORR1A2_dup9096	2.00707	2.00246	31.1882	1.56381e-06	0.00110753	chr10	82064276	82064575	+	ORR1A2	ERVL-MaLR	LTR	2.54986	2.817	2.16885	2.81161	2.15913	2.67561	2.42909	1.91443	2.27051	1.64894	1.97307	1.70996	2.39358	2.27803	2.00906	2.12623	2.76359	2.53107	2.22821	1.7303	2.093	2.74192	2.1017	2.37211	1.27581	0.359657	1.42651	0.183755	0.276279	0.468213	0.72259	-0.374427	0.772579	-0.747162	1.11841	1.10268	2.62011	2.2863	1.87705	1.95196	3.02154	2.67673	1.78226	2.22662	1.76682	1.77473	2.57978	1.93102	1.51018	0.691915
ORR1A2-int_dup1349	2.80367	0.95423	34.024	6.88118e-07	0.000559796	chr10	81871708	81873647	-	ORR1A2-int	ERVL-MaLR	LTR	1.22321	0.704276	0.759025	1.30312	1.17806	1.80606	0.826928	0.548699	1.31903	0.621875	1.88968	1.6003	1.10193	2.07523	0.794411	1.63381	1.75109	0.84963	0.983787	1.0713	1.57382	0.490265	0.873982	1.42418	0.210123	0.787144	0.62574	0.589503	0.0682772	-0.336084	-0.204923	-0.061764	-0.372554	-1.32897	-0.409934	-0.0273629	0.912191	1.00781	1.14899	1.09324	1.78704	1.29503	1.99146	0.592904	-0.0013785	0.335667	0.694898	0.87659	0.462798	-0.640419
ORR1A2-int_dup1350	1.99213	1.79484	27.435	4.8903e-06	0.00278189	chr10	82005091	82007030	-	ORR1A2-int	ERVL-MaLR	LTR	2.59259	1.94322	2.16885	1.9695	2.21287	2.47579	2.5184	2.51642	1.44784	2.55434	2.19772	1.70996	2.33924	2.07523	2.61474	1.93535	1.84577	1.87736	2.00309	1.8324	1.90711	2.14557	2.1017	2.4835	-0.145805	-0.250533	0.117724	0.589503	-0.174848	0.468213	0.23953	-0.374427	1.40285	-0.333703	-1.32897	0.454161	1.90177	2.33835	2.25246	2.4412	1.99632	2.059	1.92504	2.07195	2.00145	1.77473	1.50563	1.54326	0.698887	-0.176248
ORR1A3-int_dup1474	3.75535	0.299525	19.345	7.56544e-05	0.0240925	chr10	82099393	82099909	+	ORR1A3-int	ERVL-MaLR	LTR	0.853192	-0.634181	0.759025	0.713513	0.105834	1.17462	0.515956	0.862091	0.133605	-0.227049	0.0834482	-1.32897	0.453505	1.8392	0.435697	0.880376	1.15352	0.415805	0.983787	0.4556	0.960042	0.490265	0.873982	0.29768	-1.32897	-1.32897	-1.32897	-0.382807	-0.834816	-1.32897	-0.850577	-1.32897	-1.32897	-1.32897	-1.32897	-0.755263	-0.0671903	0.873144	0.171037	-0.122346	0.87559	0.327256	0.722877	-0.483461	1.00051	0.933492	1.21184	0.374943	-1.32897	-1.32897
ORR1A4_dup1285	-4.34058	0.259731	31.1966	2.48094e-06	0.00159456	chr3	37710382	37710722	-	ORR1A4	ERVL-MaLR	LTR	-1.32897	-1.32897	-0.704236	-1.32897	-0.440099	-1.32897	-0.810882	-0.797102	-0.210833	-0.227049	-1.32897	0.15888	-0.755566	-1.32897	-1.32897	-0.789856	-1.32897	-1.32897	-1.32897	-1.32897	-1.32897	-0.622123	-1.32897	-1.32897	0.937738	1.11649	1.93844	2.37675	1.01727	2.1175	1.7535	0.602298	1.68067	1.56971	1.6124	0.233396	-1.32897	-1.32897	-0.785862	-0.806926	-1.32897	-0.812571	-1.32897	-0.845143	-1.32897	-1.32897	-1.32897	-1.32897	2.1106	1.37258
ORR1A4_dup2461	-2.98655	0.533706	17.313	0.000168522	0.0424432	chr5	130937199	130937540	+	ORR1A4	ERVL-MaLR	LTR	-1.32897	-1.32897	0.0637775	0.293816	-1.32897	-0.301824	-0.43048	-0.409362	-1.32897	-0.675268	-1.32897	0.15888	-0.0279124	0.0483262	-0.763773	0.162794	-0.674925	-1.32897	-0.681056	-0.640755	-0.130013	-0.622123	-0.729762	-0.297593	1.54951	1.80562	2.4425	1.89456	1.32877	2.41272	-1.32897	1.75913	1.84001	2.24731	1.11841	1.44927	0.189004	-1.32897	-0.785862	-0.806926	-0.4012	-0.433076	-0.793436	-0.19452	-1.32897	-1.32897	-1.32897	-1.32897	2.26567	1.73108
ORR1A4_dup259	0.782148	5.67348	34.3569	6.26218e-07	0.000519554	chr1	88271326	88271628	+	ORR1A4	ERVL-MaLR	LTR	5.75272	5.85852	5.84706	5.9267	5.73571	5.76882	5.50644	5.71614	6.05676	5.48833	5.92635	5.71039	6.04991	6.09701	5.63375	5.51874	6.14867	6.03231	5.70872	6.2024	6.00795	6.02961	5.93224	5.86711	5.33479	5.42228	4.801	4.8107	4.74966	5.18049	4.89831	4.87448	4.93236	4.68407	5.14991	4.96835	5.98781	5.88693	5.71251	5.63978	5.70871	5.76907	5.7083	5.70768	6.1192	5.85957	6.17136	5.78715	5.29864	5.12811
ORR1A4_dup4584	-5.1662	-0.382153	18.6219	0.000159117	0.0408377	chr10	22311595	22311944	+	ORR1A4	ERVL-MaLR	LTR	-1.32897	-1.32897	-0.704236	-0.724973	-1.32897	-1.32897	-1.32897	-1.32897	-1.32897	-1.32897	-1.32897	-0.649485	-1.32897	-0.712987	-1.32897	-1.32897	-1.32897	-1.32897	-1.32897	-1.32897	-0.60837	-1.32897	-1.32897	-1.32897	0.73345	0.589176	0.117724	0.589503	0.619435	0.981561	1.28256	0.769613	0.197584	-0.747162	0.146999	1.22769	-1.32897	-1.32897	-1.32897	-1.32897	-1.32897	-1.32897	-1.32897	-1.32897	-0.74086	-1.32897	-0.804804	-0.791361	1.07952	0.691915
ORR1A4_dup6104	-2.34964	1.28793	38.3863	2.06878e-07	0.000219263	chr14	10404562	10404897	-	ORR1A4	ERVL-MaLR	LTR	0.140481	0.467876	1.47037	0.884988	-0.141462	0.0254727	0.960427	0.996478	1.1776	1.53996	0.0834482	1.2102	1.54768	0.739915	0.794411	0.880376	-0.674925	0.137563	0.104367	-1.32897	-0.60837	-0.149797	-0.307653	-0.723015	2.23191	2.27005	2.02215	1.96441	2.48577	2.24293	2.3036	2.49188	2.44677	1.83253	2.5153	2.84832	0.912191	0.873144	0.575095	0.68964	-0.0941614	0.327256	0.155385	1.09943	0.848293	0.335667	-0.421152	0.727949	2.19021	1.62119
ORR1A4_dup7149	-1.19993	2.5333	29.1901	2.84652e-06	0.00179228	chr17	30557009	30557365	-	ORR1A4	ERVL-MaLR	LTR	2.50582	2.27222	2.58656	2.67803	2.26468	2.72152	2.56107	2.42404	2.58253	3.06761	2.81003	2.67456	2.88587	2.21355	1.93896	2.6251	2.6102	2.79701	1.9195	2.58365	2.77509	2.50665	2.1017	2.37211	2.85333	2.62082	3.11131	2.69706	2.52706	2.70203	2.86484	2.86893	2.79689	3.05432	2.79873	2.88674	2.78448	2.38859	2.19629	2.61473	1.78704	1.72701	1.3477	2.12537	2.00145	2.48065	2.35235	1.45142	2.33737	2.52469
ORR1A4_dup7154	-6.30652	1.32443	36.6123	4.38401e-07	0.000389007	chr17	30888158	30888474	-	ORR1A4	ERVL-MaLR	LTR	0.853192	0.704276	1.35344	1.89117	1.85553	2.1121	0.826928	1.69479	2.12398	1.15275	1.2525	1.35228	1.22692	1.55685	1.42701	1.13852	2.0974	1.68079	-0.681056	1.22938	1.90711	1.11083	1.61467	2.11964	1.97776	2.33476	1.65349	1.48329	1.8022	1.82829	1.61294	1.59052	0.92258	1.36345	1.11841	1.44927	1.58245	0.15685	0.575095	1.3107	-1.32897	-1.32897	-1.32897	-1.32897	-0.74086	1.47186	1.67277	-0.791361	0.90172	0.894451
ORR1A4_dup7194	-2.24087	0.83074	21.7998	3.08887e-05	0.0121972	chr17	38020487	38020842	-	ORR1A4	ERVL-MaLR	LTR	0.354258	-0.167212	0.932108	0.0270437	-0.141462	0.292075	0.826928	-0.104063	1.67535	-0.227049	-0.253173	0.15888	0.453505	0.544063	0.945062	1.01522	-0.226547	-1.32897	0.983787	0.173803	0.228615	-0.149797	0.70289	-0.297593	1.41914	2.05644	2.02215	1.48329	1.73331	1.24412	1.45718	1.39956	1.84001	0.985379	2.10391	1.88855	0.40649	0.15685	0.575095	0.525402	0.15886	0.115447	0.370316	-0.845143	-0.0013785	0.0648601	-0.118388	1.13457	1.07952	1.07202
ORR1A4-int_dup1029	-2.38681	2.74508	84.5289	1.28404e-11	8.6977e-08	chr13	74576580	74577722	-	ORR1A4-int	ERVL-MaLR	LTR	2.46039	2.71247	2.09793	1.9695	0.500954	0.517011	1.65524	1.11941	1.96086	1.93377	1.3802	1.05259	1.54768	1.75108	2.37034	1.86567	1.64976	2.20477	1.9195	1.0713	1.69367	1.87565	2.41058	1.53177	3.98419	3.949	3.9338	4.22174	3.61684	3.51524	3.77626	3.81	3.62967	3.68421	3.8485	4.12962	2.2216	1.78427	2.35864	2.01526	1.13352	1.93521	1.99146	1.09943	1.37945	1.58004	2.02155	1.54326	4.1732	4.10415
ORR1A4-int_dup1030	-0.636886	4.97054	30.5798	1.8732e-06	0.00128315	chr13	74605221	74606364	-	ORR1A4-int	ERVL-MaLR	LTR	4.63632	5.31466	4.86236	4.7038	4.62286	4.87383	5.03257	4.87395	5.01427	5.02544	4.88283	4.76644	4.77613	4.9208	4.80157	5.03831	4.96441	4.80786	5.14465	5.107	4.75276	5.01611	5.0704	5.10743	5.222	5.07935	5.33883	5.18448	5.02651	4.87613	5.10926	5.06352	4.93236	5.02799	5.22706	5.12924	5.0135	4.96442	5.05882	5.07549	4.50252	4.58733	4.45075	4.24449	4.86024	4.77585	4.90061	5.00959	5.40258	5.44272
ORR1A4-int_dup1255	-2.09154	2.05898	59.894	1.29012e-09	3.90122e-06	chr17	38020844	38021914	-	ORR1A4-int	ERVL-MaLR	LTR	1.1101	1.84774	1.08663	1.52684	1.37949	1.71821	1.80476	2.04424	1.1776	1.53996	1.60599	1.6003	1.80993	0.912329	1.20607	2.00182	2.0974	2.05033	2.00309	1.22938	1.90711	1.41306	1.87864	1.53177	3.52684	2.76867	3.07257	3.08978	2.82064	2.82749	2.55482	3.07473	2.63242	3.21654	2.27221	2.84832	1.39167	1.24443	2.01333	1.58557	0.726979	0.95597	0.87136	1.09943	1.67928	0.933492	1.09892	1.71106	2.59311	2.69709
ORR1A4-int_dup325	1.37433	1.65304	17.1302	0.000163994	0.041765	chr4	76233268	76234708	+	ORR1A4-int	ERVL-MaLR	LTR	2.03394	0.907339	2.09793	1.41931	1.37949	1.30096	1.57424	1.61346	1.31903	2.17153	1.3802	2.50235	1.44848	2.07523	1.86528	1.54743	1.29447	1.57145	0.808997	0.893754	1.57382	1.54334	2.03111	0.523005	1.54951	1.50182	0.825373	1.66209	2.3077	1.65856	1.81896	1.39956	1.40285	1.66274	0.995506	0.9658	1.97166	0.371894	1.87705	1.81635	2.34123	2.51319	2.7738	2.3663	1.67928	0.760362	1.21184	0.87659	0.90172	1.23011
ORR1A4-int_dup841	2.94067	1.22981	30.4424	1.95156e-06	0.00132302	chr10	82101868	82103478	-	ORR1A4-int	ERVL-MaLR	LTR	1.42587	1.08531	2.09793	2.1818	1.47055	1.30096	1.29973	1.43559	0.644335	0.390348	-1.32897	0.439225	1.44848	1.20545	2.42264	1.79244	1.54077	2.2762	1.52621	1.0713	1.80434	1.87565	1.95689	1.7255	-0.619352	-0.691246	0.117724	-0.0718912	-1.32897	0.2465	-0.204923	-0.061764	-0.772918	-0.0127229	-0.409934	-1.32897	1.82832	1.44766	1.80375	1.88575	1.62848	1.65034	1.62378	0.737154	1.26385	1.68066	1.82254	1.54326	-0.636904	-0.176248
ORR1A4-int_dup886	-6.82423	0.158162	63.3008	2.60622e-07	0.000259289	chr11	82164827	82166877	-	ORR1A4-int	ERVL-MaLR	LTR	-1.32897	-1.32897	-1.32897	-1.32897	-1.32897	-1.32897	-1.32897	-1.32897	-1.32897	-0.675268	-1.32897	-0.189411	-1.32897	-1.32897	-1.32897	-1.32897	-1.32897	-1.32897	-1.32897	-1.32897	-1.32897	-1.32897	-1.32897	-1.32897	1.41914	1.61035	2.17628	1.57546	1.12875	1.74592	0.72259	0.919525	1.29692	1.2481	1.91334	2.09956	-1.32897	-1.32897	-1.32897	-1.32897	-1.32897	-1.32897	-1.32897	-1.32897	-1.32897	-1.32897	-1.32897	-1.32897	1.51018	1.62119
ORR1B1_dup11225	-2.11435	0.714454	29.1739	2.86059e-06	0.00179709	chr10	9109980	9110370	+	ORR1B1	ERVL-MaLR	LTR	-0.800609	-0.167212	0.562309	-0.30051	-0.440099	-0.725855	-0.810882	-0.409362	-0.664186	0.621875	0.0834482	0.439225	-0.755566	0.0483262	-0.763773	-0.398299	-0.226547	0.137563	-0.681056	-0.640755	-0.60837	-1.32897	-0.729762	-0.723015	2.30756	2.45607	2.31552	1.57546	1.50442	1.46617	1.53716	2.04672	1.40285	1.56971	2.21826	2.34009	0.40649	-0.792729	-0.0832737	-0.122346	-0.0941614	0.327256	-0.097267	0.592904	-0.74086	0.0648601	0.344821	-0.400594	1.3804	0.691915
ORR1B1_dup12573	-1.36141	1.36168	17.9232	0.000122245	0.0341363	chr11	85055978	85056329	+	ORR1B1	ERVL-MaLR	LTR	1.22321	0.467876	1.08663	1.72047	1.17806	0.882965	0.960427	1.43559	1.31903	0.996536	1.60599	0.875614	1.10193	1.20545	1.08146	0.880376	1.93461	1.87736	1.28034	1.8324	1.80434	1.87565	2.03111	0.523005	0.73345	0.359657	1.15703	1.27915	1.01727	0.981561	1.45718	2.11047	1.98349	1.98443	1.7707	1.88855	1.04781	1.85744	1.02548	1.20606	1.24703	0.822583	0.370316	0.432613	1.26385	1.08805	1.21184	1.35333	1.93682	1.73108
ORR1B1_dup13139	-4.85364	0.752422	54.3041	4.30406e-09	9.89153e-06	chr12	81020753	81021100	+	ORR1B1	ERVL-MaLR	LTR	-0.414726	-0.167212	0.334471	-1.32897	-1.32897	-1.32897	0.331086	-0.104063	-0.664186	-0.675268	-0.693038	1.05259	-0.755566	-0.282684	-0.0428146	0.378294	-1.32897	-1.32897	-0.681056	-0.176736	-1.32897	-1.32897	-0.729762	-0.297593	2.51329	2.05644	2.10128	2.03103	1.41927	1.74592	1.37251	2.04672	2.17506	2.46959	1.84379	2.34009	-0.777115	-0.792729	-0.785862	0.340035	-1.32897	-0.812571	-0.793436	-0.845143	-0.324249	-0.703622	0.131728	-0.400594	2.26567	1.73108
ORR1B1_dup14128	-4.36862	-0.197619	17.5652	0.000139505	0.0372585	chr14	9941190	9941577	-	ORR1B1	ERVL-MaLR	LTR	-1.32897	-0.634181	0.0637775	-0.724973	-0.440099	-1.32897	-1.32897	-1.32897	-0.664186	0.114427	-0.693038	-1.32897	-0.755566	-1.32897	-0.763773	-0.789856	-0.674925	-1.32897	-0.681056	-0.176736	-0.60837	-1.32897	-1.32897	-1.32897	0.937738	0.589176	0.825373	0.905829	0.276279	1.46617	0.72259	0.602298	0.415713	0.985379	0.712969	1.10268	-0.378918	-1.32897	-0.785862	-1.32897	-1.32897	-1.32897	-0.793436	-1.32897	-1.32897	-1.32897	-0.118388	-0.400594	0.462798	-0.640419
ORR1B1_dup14131	-2.39834	0.693653	33.7569	7.42385e-07	0.000596552	chr14	10144435	10144799	-	ORR1B1	ERVL-MaLR	LTR	0.70526	0.185	0.0637775	0.0270437	-0.817136	0.0254727	0.118995	0.36212	-0.210833	0.114427	0.356196	0.15888	0.644895	0.317384	-0.0428146	0.162794	-0.674925	-1.32897	0.104367	0.173803	-0.130013	-1.32897	0.0185014	-0.723015	1.11665	1.97758	1.42651	1.66209	1.66098	1.46617	1.88158	1.83658	1.84001	1.91048	1.7707	1.6413	-0.378918	-0.0959578	0.171037	-0.122346	0.374058	0.327256	-0.403761	-0.845143	-0.0013785	0.0648601	0.694898	-0.0934269	1.23779	1.37258
ORR1B1_dup14133	-2.57525	0.182832	22.3466	2.56337e-05	0.010586	chr14	10370129	10370349	-	ORR1B1	ERVL-MaLR	LTR	-0.800609	-1.32897	-0.704236	-0.30051	0.664178	-0.301824	-0.43048	-0.409362	-0.664186	-0.675268	-0.253173	-0.649485	-0.0279124	-1.32897	-0.358719	0.162794	-0.674925	-1.32897	-0.681056	-1.32897	-0.130013	0.205443	-1.32897	-0.723015	0.937738	1.11649	1.00071	0.756319	0.458036	0.660347	0.853319	0.919525	0.772579	1.75013	1.6124	1.10268	-0.378918	-0.402681	-0.785862	0.12729	-0.0941614	-0.433076	-0.403761	-0.845143	0.848293	-0.268806	-0.118388	-0.0934269	1.23779	0.45623
ORR1B1_dup14467	-1.02469	3.82862	49.9854	1.14812e-08	2.10246e-05	chr14	63641618	63642027	-	ORR1B1	ERVL-MaLR	LTR	3.5658	3.21152	4.01304	3.79184	3.71279	3.70043	3.65635	3.59812	3.64544	3.31918	3.36744	3.24753	3.65953	3.59195	3.67883	3.4645	3.59001	3.62433	3.67911	3.62305	3.23635	3.35232	3.4397	3.51227	4.50171	4.56262	4.26117	4.35774	4.31545	4.21166	4.08646	4.37477	4.58393	4.36217	4.28886	4.45779	3.43095	3.35812	3.52322	3.48	3.52764	3.39309	3.67167	3.05801	3.87003	3.95573	3.53093	3.75698	3.76874	4.47967
ORR1B1_dup15975	0.966921	3.3572	17.8788	0.000124259	0.0345936	chr16	98064428	98064759	-	ORR1B1	ERVL-MaLR	LTR	3.52225	3.1327	3.24155	3.8551	3.06442	3.47775	3.08427	3.46535	3.53378	2.94473	3.16952	3.28345	3.9768	3.96923	3.87929	3.78073	3.38458	3.25156	3.05242	3.26969	2.82845	3.69835	3.51922	3.05201	2.85333	3.65165	2.31552	2.88889	3.43358	3.18095	3.03977	3.16757	3.14098	2.12185	2.64364	2.59342	3.83887	3.28043	3.67479	3.56708	4.16974	3.29578	3.38092	3.37714	3.58704	3.51259	3.84289	3.52887	2.26567	2.75026
ORR1B1_dup16566	-3.78056	0.0731967	25.1195	1.02183e-05	0.00497006	chr18	14765505	14765848	-	ORR1B1	ERVL-MaLR	LTR	-0.800609	-1.32897	-0.704236	-0.724973	-0.440099	-0.725855	-0.43048	-0.409362	-1.32897	-0.227049	-1.32897	-0.649485	-0.755566	-1.32897	0.21619	0.162794	-0.674925	-0.661891	-0.681056	-1.32897	-0.60837	0.205443	-1.32897	-0.723015	0.210123	1.11649	1.42651	1.04129	1.66098	1.24412	0.973181	0.602298	0.92258	0.47162	1.52622	0.454161	-0.777115	-0.402681	-1.32897	-0.424406	-1.32897	-1.32897	-0.793436	-0.845143	-0.324249	-0.703622	-0.804804	-0.791361	1.23779	1.50223
ORR1B1_dup3209	-6.26228	-0.238707	39.4044	1.46264e-05	0.00678387	chr4	54845491	54845773	-	ORR1B1	ERVL-MaLR	LTR	-1.32897	-1.32897	-1.32897	-1.32897	-1.32897	-1.32897	-1.32897	-1.32897	-1.32897	-1.32897	-1.32897	-1.32897	-1.32897	-1.32897	-1.32897	-1.32897	-1.32897	-1.32897	-1.32897	-1.32897	-1.32897	-1.32897	-1.32897	-1.32897	0.937738	0.961195	0.62574	0.589503	1.58482	0.829875	0.973181	0.602298	1.29692	0.47162	1.52622	1.22769	-1.32897	-1.32897	-1.32897	-1.32897	-1.32897	-1.32897	-1.32897	-1.32897	-1.32897	-1.32897	-1.32897	-1.32897	1.07952	0.45623
ORR1B1-int_dup1857	2.95648	0.929364	19.1613	7.79478e-05	0.0246917	chr10	82046949	82047592	-	ORR1B1-int	ERVL-MaLR	LTR	0.853192	1.84774	1.2262	0.713513	1.47055	1.41712	1.29973	1.11941	1.1776	1.29368	-0.693038	0.875614	1.88772	0.0483262	1.08146	1.25212	0.622572	1.87736	1.73621	2.69626	0.515607	1.77315	1.29135	1.04284	0.210123	-0.691246	0.117724	-0.0718912	-0.467418	-0.336084	-1.32897	0.19506	-0.772918	-1.32897	-0.797477	-0.345885	1.58245	1.44766	1.14899	0.525402	1.01031	0.95597	1.24253	0.868282	1.13818	1.08805	0.694898	0.562216	0.180367	-1.32897
ORR1B1-int_dup1858	2.30291	0.84157	17.2622	0.000156121	0.0404293	chr10	82050640	82051064	+	ORR1B1-int	ERVL-MaLR	LTR	1.3281	1.08531	0.334471	1.41931	1.28229	1.17462	1.19525	0.996478	-0.664186	0.621875	1.2525	-0.189411	0.965064	1.33233	1.08146	-0.0906449	0.822062	1.02576	1.13967	1.7303	1.80434	1.77315	1.61467	1.63188	-0.145805	0.589176	0.825373	-0.779676	-0.174848	-0.336084	-0.850577	-0.061764	-0.372554	-1.32897	0.146999	-0.755263	1.17176	1.24443	-0.0832737	1.58557	1.24703	0.822583	1.1291	1.09943	0.848293	1.08805	0.530452	0.87659	0.462798	-0.640419
ORR1B1-int_dup1863	2.98782	0.69758	25.5784	8.81048e-06	0.00441135	chr10	82088132	82088698	+	ORR1B1-int	ERVL-MaLR	LTR	1.1101	0.704276	1.47037	1.41931	0.316878	1.71821	0.679805	0.862091	0.844797	0.621875	0.957203	0.875614	0.644895	0.0483262	1.52596	0.880376	1.29447	1.18271	0.808997	1.62041	0.515607	0.490265	0.873982	1.89628	-0.619352	-1.32897	-0.224264	0.183755	-1.32897	-0.336084	-0.850577	-0.774153	-0.059502	-1.32897	-1.32897	-0.755263	0.762493	-0.0959578	0.741341	1.3107	0.726979	1.19062	1.24253	0.988479	0.262284	1.22765	0.842503	0.87659	-0.636904	0.174377
ORR1B1-int_dup2165	-5.28998	0.0851199	39.3814	2.96738e-07	0.000285937	chr12	106577951	106579979	-	ORR1B1-int	ERVL-MaLR	LTR	-0.800609	-0.167212	-1.32897	-1.32897	-1.32897	-1.32897	-1.32897	-1.32897	-1.32897	-1.32897	-0.253173	-0.649485	-1.32897	-0.712987	-0.763773	-0.789856	-1.32897	-1.32897	-1.32897	-1.32897	-1.32897	-1.32897	-0.307653	-0.723015	1.54951	1.25668	1.42651	1.04129	0.764581	0.2465	0.0343516	1.29368	1.84001	0.985379	1.6124	1.81075	-1.32897	-0.792729	-0.785862	-0.424406	-1.32897	-0.812571	-1.32897	-1.32897	-0.324249	0.0648601	-0.804804	-1.32897	1.8414	1.23011
ORR1B2_dup2191	-2.20257	1.17774	26.3977	6.78043e-06	0.00359462	chr5	13133288	13133618	-	ORR1B2	ERVL-MaLR	LTR	0.540407	0.907339	1.35344	0.293816	1.06572	1.62466	0.515956	1.11941	0.844797	0.996536	0.0834482	0.15888	0.965064	1.33233	0.794411	0.880376	1.42287	-0.661891	1.28034	0.691247	0.960042	-0.622123	0.70289	0.889475	1.97776	2.33476	2.61419	1.74381	0.0682772	0.2465	0.72259	0.919525	2.39637	1.66274	1.69372	2.16356	1.39167	1.13096	1.46647	0.68964	0.561284	0.115447	-0.403761	0.432613	0.262284	1.22765	1.89198	0.727949	1.62924	2.01799
ORR1B2_dup284	-5.85291	-0.443815	21.7807	0.000131404	0.0357175	chr1	83890818	83890992	-	ORR1B2	ERVL-MaLR	LTR	-1.32897	-1.32897	-1.32897	-1.32897	-1.32897	-1.32897	-1.32897	-1.32897	-1.32897	-1.32897	-1.32897	-0.649485	-1.32897	-1.32897	-1.32897	-1.32897	-1.32897	-1.32897	-1.32897	-1.32897	-1.32897	-1.32897	-1.32897	-1.32897	-0.145805	0.0865844	0.825373	0.589503	0.0682772	1.46617	0.72259	-0.061764	1.18261	-0.0127229	0.861143	1.10268	-1.32897	-1.32897	-0.785862	-1.32897	-1.32897	-1.32897	-1.32897	-1.32897	-1.32897	-1.32897	-1.32897	-1.32897	0.462798	0.691915
ORR1B2_dup6814	-2.76117	1.23274	46.4808	2.63775e-08	4.22442e-05	chr14	10379029	10379382	+	ORR1B2	ERVL-MaLR	LTR	0.70526	-0.634181	0.759025	-0.30051	1.17806	0.882965	0.960427	0.548699	0.411453	0.821334	0.356196	1.35228	0.813843	0.0483262	0.21619	0.731622	0.115022	0.84963	-0.235543	0.4556	0.754871	0.932083	0.284347	0.29768	2.30756	1.97758	2.50203	1.89456	2.56719	2.41272	2.43467	2.58459	2.83523	1.75013	2.32422	2.63915	-0.0671903	-0.0959578	-0.392214	-0.424406	-0.0941614	-0.132901	-0.097267	0.737154	0.485125	-0.703622	0.842503	1.35333	1.62924	-0.176248
ORR1B2_dup7479	-6.46555	0.0154455	44.3378	2.2325e-07	0.000229385	chr15	92371062	92371379	+	ORR1B2	ERVL-MaLR	LTR	-1.32897	-1.32897	-0.704236	-1.32897	-1.32897	-1.32897	-1.32897	-1.32897	-1.32897	-0.675268	-0.693038	-1.32897	-1.32897	-1.32897	-1.32897	-0.398299	-1.32897	-1.32897	-1.32897	-1.32897	-1.32897	-1.32897	-1.32897	-1.32897	1.41914	0.787144	0.825373	1.04129	1.73331	1.46617	1.61294	0.769613	1.29692	1.12271	1.33668	1.6413	-0.777115	-1.32897	-1.32897	-1.32897	-1.32897	-1.32897	-1.32897	-1.32897	-1.32897	-0.703622	-1.32897	-1.32897	0.90172	1.73108
ORR1B2_dup7831	-5.07102	0.1753	37.7166	2.47677e-07	0.000251305	chr16	95921193	95921531	+	ORR1B2	ERVL-MaLR	LTR	-0.800609	-1.32897	-0.704236	-1.32897	-0.817136	-0.301824	-1.32897	-1.32897	-0.664186	-1.32897	-1.32897	-1.32897	-0.346342	-0.712987	-0.358719	-1.32897	-1.32897	-0.207482	-1.32897	-0.640755	-1.32897	-0.622123	-0.307653	-0.297593	0.495387	1.50182	1.15703	2.21422	0.89645	2.05045	1.61294	0.602298	1.68067	1.36345	1.6124	0.814559	-0.777115	-0.792729	-0.785862	-0.806926	-1.32897	-0.812571	-1.32897	-1.32897	-1.32897	-0.703622	-0.804804	-1.32897	0.90172	1.23011
ORR1C1_dup1251	-4.28185	-0.198409	18.0757	0.000143521	0.0381535	chr3	41458257	41458649	-	ORR1C1	ERVL-MaLR	LTR	-1.32897	-1.32897	-1.32897	-1.32897	-1.32897	-1.32897	-0.810882	-0.797102	-0.664186	-0.675268	-1.32897	-1.32897	-1.32897	-1.32897	-1.32897	-1.32897	-1.32897	-1.32897	-0.681056	-1.32897	-0.60837	-0.622123	-1.32897	-0.297593	1.54951	1.38445	0.393979	0.905829	0.619435	0.981561	1.28256	0.919525	1.29692	-0.333703	1.23167	0.233396	-0.777115	-1.32897	-1.32897	-1.32897	-1.32897	-1.32897	-0.793436	-1.32897	-0.324249	-1.32897	-1.32897	-1.32897	0.462798	0.894451
ORR1C1_dup1861	2.19032	0.772108	18.3567	0.000104299	0.030652	chr4	76411019	76411383	-	ORR1C1	ERVL-MaLR	LTR	0.140481	1.51632	0.0637775	0.0270437	1.17806	0.292075	0.515956	0.548699	0.411453	1.53996	0.0834482	1.81187	0.965064	1.44895	0.945062	-0.0906449	0.115022	0.415805	0.983787	0.173803	1.13964	0.728021	0.508743	-0.297593	0.210123	0.359657	0.825373	-0.382807	1.32877	0.660347	0.973181	1.05532	0.197584	0.47162	-0.409934	-0.755263	0.595445	-0.0959578	0.171037	1.09324	1.86022	1.56938	1.00598	1.83598	1.26385	0.0648601	1.59162	0.562216	-0.636904	0.174377
ORR1C1_dup2376	-3.56659	-0.0682079	17.2947	0.000169652	0.0425662	chr5	130957417	130957744	+	ORR1C1	ERVL-MaLR	LTR	-1.32897	-1.32897	-1.32897	-1.32897	-1.32897	-1.32897	-1.32897	-0.797102	-0.210833	-1.32897	-0.693038	-0.649485	-1.32897	-0.712987	-1.32897	-1.32897	-0.674925	0.415805	-1.32897	-0.176736	-1.32897	-0.622123	-0.729762	-0.297593	1.41914	1.61035	1.29805	1.27915	1.01727	0.468213	-1.32897	0.602298	0.92258	0.985379	1.33668	1.22769	-0.777115	-1.32897	-0.392214	-1.32897	-0.791758	-1.32897	-0.793436	-0.845143	-0.74086	-1.32897	-1.32897	-0.400594	0.90172	0.894451
ORR1C1_dup270	-6.3463	-0.308953	31.0056	2.73703e-05	0.0111528	chr1	83890546	83890819	-	ORR1C1	ERVL-MaLR	LTR	-1.32897	-1.32897	-1.32897	-1.32897	-1.32897	-1.32897	-1.32897	-1.32897	-1.32897	-1.32897	-1.32897	-1.32897	-1.32897	-1.32897	-1.32897	-1.32897	-1.32897	-1.32897	-1.32897	-1.32897	-0.60837	-1.32897	-0.729762	-1.32897	0.495387	0.359657	-0.224264	0.589503	0.0682772	1.35941	1.08384	1.59052	1.50152	1.83253	0.995506	0.454161	-1.32897	-1.32897	-1.32897	-1.32897	-1.32897	-1.32897	-1.32897	-1.32897	-1.32897	-1.32897	-1.32897	-1.32897	-0.636904	-0.176248
ORR1C1_dup5703	-3.18434	0.709967	39.0854	1.71725e-07	0.000192046	chr14	10355909	10356283	+	ORR1C1	ERVL-MaLR	LTR	-0.110577	0.185	-0.704236	-0.30051	-0.141462	0.292075	-0.12974	0.147777	-0.664186	0.821334	0.356196	0.439225	0.232785	0.0483262	-0.763773	0.378294	-0.226547	-1.32897	-1.32897	-0.176736	-0.60837	-0.149797	0.284347	-1.32897	1.88202	1.80562	1.42651	1.48329	1.01727	2.24293	2.2091	1.98002	1.98349	1.12271	2.21826	2.54619	-0.378918	-0.0959578	0.387165	0.340035	-0.4012	-0.433076	0.155385	-0.845143	-0.0013785	0.0648601	-0.804804	0.374943	-0.171154	0.894451
ORR1C2_dup11518	-5.95893	-0.310695	24.6589	2.557e-05	0.0105787	chr17	9114332	9114597	-	ORR1C2	ERVL-MaLR	LTR	-1.32897	-1.32897	-1.32897	-1.32897	-1.32897	-0.725855	-0.12974	-1.32897	-1.32897	-0.675268	-1.32897	-1.32897	-0.346342	-0.712987	-1.32897	-1.32897	-1.32897	-1.32897	-1.32897	-1.32897	-0.60837	-1.32897	-1.32897	-1.32897	1.11665	0.589176	0.825373	1.04129	0.764581	0.660347	-0.204923	-0.061764	1.29692	0.663926	0.861143	0.814559	-1.32897	-1.32897	-1.32897	-1.32897	-1.32897	-1.32897	-1.32897	-1.32897	-0.74086	-1.32897	-1.32897	-1.32897	1.23779	0.691915
ORR1C2_dup1623	-4.55968	0.510349	33.9888	6.95018e-07	0.00056441	chr3	37701517	37701883	-	ORR1C2	ERVL-MaLR	LTR	-0.800609	-0.167212	-1.32897	-0.724973	-0.817136	-1.32897	-1.32897	-1.32897	-0.664186	-1.32897	-1.32897	-1.32897	-1.32897	-0.282684	-1.32897	-1.32897	-0.226547	-0.661891	-1.32897	-0.176736	-0.60837	-1.32897	-0.729762	-0.297593	1.97776	0.787144	1.75486	2.56838	1.50442	1.82829	2.15942	2.04672	1.40285	2.12185	1.84379	0.454161	-1.32897	-0.792729	-1.32897	-0.806926	-0.791758	-0.812571	-1.32897	-1.32897	-0.0013785	-1.32897	0.131728	-0.791361	2.75896	1.23011
ORR1C2_dup8666	-4.15871	0.161605	21.5788	3.33237e-05	0.0129835	chr11	4401715	4402061	+	ORR1C2	ERVL-MaLR	LTR	-0.110577	-0.167212	0.0637775	-0.724973	-1.32897	-1.32897	-1.32897	-0.409362	-1.32897	-1.32897	0.783283	0.439225	-0.346342	0.0483262	-0.358719	-0.789856	-1.32897	-1.32897	-0.681056	-1.32897	0.228615	-1.32897	0.0185014	-0.723015	1.77947	0.787144	1.29805	1.48329	1.01727	2.1175	0.853319	0.769613	0.92258	0.47162	0.547815	0.645585	-0.378918	-0.402681	-0.392214	0.340035	-1.32897	-1.32897	-1.32897	-0.845143	-0.0013785	-0.703622	-0.421152	-0.400594	1.07952	0.691915
ORR1C2_dup8668	-3.08809	0.988576	28.186	3.8726e-06	0.00229621	chr11	4414205	4414579	+	ORR1C2	ERVL-MaLR	LTR	0.70526	1.24373	0.932108	0.713513	-0.141462	-0.301824	-1.32897	-0.797102	0.133605	0.996536	1.11239	0.439225	0.644895	0.317384	-1.32897	0.880376	-0.226547	0.648963	-0.235543	-1.32897	-0.60837	-0.622123	-1.32897	0.523005	2.74864	2.2023	1.75486	2.21422	1.12875	2.30177	1.99921	1.75913	2.23365	1.83253	2.27221	1.88855	-0.777115	0.559002	-0.0832737	1.09324	0.15886	0.115447	-1.32897	-0.483461	-0.74086	-0.703622	-0.421152	-0.0934269	2.4709	1.83318
ORR1C2_dup9163	1.84642	1.12577	20.9613	4.12586e-05	0.0153679	chr12	19865029	19865097	-	ORR1C2	ERVL-MaLR	LTR	0.987356	1.08531	1.57852	0.713513	1.37949	1.71821	0.960427	1.3377	1.02077	1.84493	0.957203	1.35228	0.644895	1.20545	1.86528	1.93535	1.42287	1.32425	1.28034	1.50147	0.515607	1.66282	1.51474	1.53177	0.210123	0.0865844	-0.224264	-0.779676	-0.834816	-0.336084	-0.850577	-0.774153	-0.059502	0.47162	-0.104758	-0.755263	1.90177	2.17621	1.72653	2.01526	1.62848	1.65034	0.87136	0.988479	1.37945	1.58004	1.50563	1.13457	-0.171154	-1.32897
ORR1C2_dup9168	2.66691	0.902389	21.0129	4.05255e-05	0.0151439	chr12	20637197	20637274	+	ORR1C2	ERVL-MaLR	LTR	1.51744	0.907339	0.759025	1.52684	0.500954	0.292075	0.331086	1.3377	1.31903	0.821334	0.356196	1.05259	1.44848	1.55685	1.52596	1.13852	0.391003	1.78242	1.63503	0.691247	1.13964	1.97134	1.02692	1.18146	0.495387	-0.691246	-0.224264	-0.0718912	0.0682772	-1.32897	-0.491928	-1.32897	-0.372554	-1.32897	-0.104758	-0.755263	1.66915	0.559002	0.890395	1.66667	1.86022	0.822583	1.00598	0.988479	0.262284	1.58004	1.50563	1.01134	-0.171154	0.691915
ORR1C2_dup9177	5.22513	0.0822051	17.6782	0.000152964	0.0399504	chr12	22126817	22126894	-	ORR1C2	ERVL-MaLR	LTR	0.853192	0.907339	-1.32897	0.713513	-0.440099	0.0254727	0.515956	-0.409362	0.133605	-0.227049	-0.253173	-1.32897	-1.32897	0.544063	0.794411	0.565747	0.997288	1.45314	-0.235543	0.4556	1.13964	-0.622123	-0.729762	0.889475	-1.32897	-0.250533	-1.32897	-0.779676	-0.467418	0.468213	0.419128	-0.374427	-1.32897	-1.32897	-1.32897	-1.32897	0.762493	-0.792729	0.171037	0.525402	0.374058	0.327256	0.557339	0.252261	0.262284	-0.268806	-0.118388	-0.0934269	-1.32897	-1.32897
ORR1C2_dup9183	3.23039	0.547038	25.748	8.34331e-06	0.0042188	chr12	22988531	22988649	-	ORR1C2	ERVL-MaLR	LTR	1.3281	1.38645	0.932108	1.52684	0.664178	0.292075	0.679805	-0.104063	0.133605	0.390348	-0.253173	-0.649485	0.965064	1.55685	0.794411	0.731622	0.822062	0.415805	0.983787	0.4556	1.13964	0.728021	0.508743	1.04284	-1.32897	0.359657	0.117724	-0.0718912	-1.32897	0.468213	-0.491928	0.413001	-0.772918	-1.32897	-0.797477	-0.755263	0.595445	0.724607	0.741341	0.68964	0.561284	1.19062	0.722877	1.20245	1.37945	-0.703622	0.694898	0.159682	-0.171154	0.174377
ORR1C2-int_dup660	2.3452	1.41762	25.7024	8.46624e-06	0.00427156	chr12	22994424	22995141	-	ORR1C2-int	ERVL-MaLR	LTR	1.90423	1.7455	2.23645	1.72047	1.37949	1.71821	1.39715	1.98079	2.33854	0.821334	1.4975	0.875614	1.64049	1.92224	2.1398	2.06537	1.75109	1.45314	1.9195	2.32804	1.29933	0.932083	1.7959	1.63188	-1.32897	0.961195	-0.673367	-0.0718912	-0.834816	-0.0155823	-0.850577	-0.374427	0.197584	-1.32897	0.547815	-0.345885	1.90177	1.92708	1.55847	1.95196	1.62848	1.7998	1.62378	1.89869	1.67928	1.35492	1.7496	1.71106	-0.636904	0.691915
ORR1C2-int_dup661	2.66126	0.847407	26.1285	7.38696e-06	0.00383652	chr12	22996568	22996844	-	ORR1C2-int	ERVL-MaLR	LTR	0.987356	1.51632	1.2262	0.0270437	0.664178	0.711561	0.960427	0.713888	0.844797	1.42207	0.585486	0.439225	1.80993	1.75108	1.52596	0.880376	1.15352	1.18271	1.63503	1.50147	0.960042	1.66282	1.40736	1.7255	0.210123	-0.250533	-0.673367	-1.32897	-1.32897	-0.748747	-1.32897	-0.774153	-0.772918	-1.32897	-0.409934	-0.345885	1.2859	0.873144	1.64495	1.20606	1.01031	1.19062	0.722877	1.09943	0.678107	0.933492	0.976398	1.13457	-0.636904	0.45623
ORR1C2-int_dup731	-3.22234	0.670886	31.7424	1.32854e-06	0.000960136	chr14	50936628	50937528	-	ORR1C2-int	ERVL-MaLR	LTR	-0.414726	-0.634181	0.334471	1.03823	-0.817136	-0.301824	-0.810882	-0.797102	0.844797	0.621875	0.0834482	0.439225	-0.0279124	-0.712987	0.21619	-0.0906449	0.391003	0.648963	-0.681056	-0.640755	-0.130013	-1.32897	-0.307653	-0.297593	1.97776	2.2023	1.00071	1.74381	1.23222	0.660347	1.81896	0.919525	1.91354	1.12271	2.21826	1.54848	-0.378918	0.371894	-0.785862	-0.806926	-1.32897	-0.812571	-0.097267	-0.19452	0.485125	0.0648601	1.09892	-0.791361	2.1106	2.01799
ORR1D-int_dup671	3.74891	0.111118	24.7712	1.20472e-05	0.00572038	chr12	19298913	19299630	+	ORR1D-int	ERVL-MaLR	LTR	0.540407	0.907339	0.334471	0.713513	0.316878	0.711561	0.331086	0.147777	0.133605	0.390348	0.356196	-0.649485	0.232785	0.544063	0.945062	0.565747	0.391003	-0.207482	-0.235543	-0.176736	-0.130013	-0.149797	0.508743	1.04284	-1.32897	-0.691246	-1.32897	-1.32897	-1.32897	-1.32897	-0.491928	-0.774153	-1.32897	-0.747162	-1.32897	-1.32897	0.595445	1.34962	0.575095	-0.122346	0.561284	0.675594	0.370316	0.0460969	-0.0013785	0.563586	-0.421152	0.159682	-1.32897	-1.32897
ORR1D-int_dup755	-1.95281	1.19246	20.8438	4.29815e-05	0.0158427	chr13	74583352	74584136	-	ORR1D-int	ERVL-MaLR	LTR	-0.110577	0.907339	0.759025	-0.724973	0.105834	0.0254727	0.515956	0.36212	0.644335	0.390348	1.2525	-1.32897	-0.346342	1.06632	0.626175	0.565747	-0.674925	0.648963	0.104367	0.4556	0.754871	0.932083	0.0185014	-0.297593	2.57582	2.2023	2.50203	2.32458	2.56719	2.05045	2.10797	1.67728	1.98349	1.98443	2.16222	2.0326	0.189004	0.15685	0.387165	0.12729	0.726979	0.511913	0.722877	-0.483461	0.262284	0.563586	0.344821	-0.791361	3.08481	2.32886
ORR1D1_dup1238	-1.98495	1.35459	26.1526	7.3305e-06	0.00382287	chr1	161468424	161468751	+	ORR1D1	ERVL-MaLR	LTR	0.354258	0.704276	0.334471	1.17675	-0.440099	0.517011	-0.810882	-0.409362	0.411453	0.996536	1.70688	1.70996	-0.0279124	0.739915	-0.0428146	0.565747	0.115022	0.648963	0.379266	-1.32897	0.228615	-0.149797	0.0185014	1.04284	2.44792	2.27005	2.38041	2.37675	2.48577	2.18158	2.7352	2.62881	2.717	2.24731	2.72327	2.34009	1.04781	-0.0959578	-0.392214	0.12729	1.35226	0.327256	0.370316	0.868282	-0.74086	0.563586	0.842503	0.87659	2.40568	1.92854
ORR1D1_dup14247	-3.76169	0.393796	32.0208	1.22465e-06	0.000897756	chr11	4393546	4393938	+	ORR1D1	ERVL-MaLR	LTR	-0.800609	-0.634181	-1.32897	-1.32897	-0.440099	-1.32897	-1.32897	-0.797102	0.133605	0.114427	0.356196	-0.189411	0.232785	0.0483262	0.794411	1.01522	-0.674925	-0.661891	-0.681056	-1.32897	0.228615	-0.149797	-0.729762	0.0305304	1.41914	1.50182	2.10128	1.27915	1.32877	1.1188	1.45718	0.413001	1.84001	0.985379	1.11841	1.10268	0.189004	-0.0959578	1.36821	-0.806926	-0.4012	-1.32897	-0.793436	-1.32897	-0.74086	0.335667	-0.804804	-0.0934269	0.90172	0.894451
ORR1D1_dup15710	-4.18942	1.08636	64.116	5.42716e-10	1.91886e-06	chr12	81021852	81022207	-	ORR1D1	ERVL-MaLR	LTR	0.354258	0.704276	-0.269715	0.0270437	-1.32897	-0.725855	-0.810882	-0.409362	0.411453	-0.675268	0.356196	0.15888	-0.755566	-0.282684	0.21619	0.162794	0.391003	0.648963	-0.235543	-0.176736	-0.60837	-0.149797	0.0185014	-0.723015	3.24836	2.72105	2.71826	1.96441	1.8022	2.74508	2.47584	2.39279	2.34414	1.56971	2.37441	2.49736	-0.777115	-0.792729	-0.392214	-0.122346	-1.32897	-1.32897	-0.403761	-0.19452	-0.0013785	-0.703622	-0.804804	-1.32897	1.93682	2.58448
ORR1D1_dup16804	-1.55298	1.00495	26.7754	6.01601e-06	0.00326467	chr13	107023537	107023858	+	ORR1D1	ERVL-MaLR	LTR	0.987356	0.907339	1.47037	0.293816	1.17806	1.03615	0.515956	0.996478	0.411453	0.621875	0.585486	1.35228	0.453505	0.544063	0.794411	-0.0906449	1.15352	0.84963	1.13967	0.893754	1.13964	0.490265	1.29135	0.889475	0.937738	1.50182	1.42651	0.905829	1.12875	1.65856	1.45718	1.17942	1.84001	1.2481	2.10391	1.6413	0.762493	0.873144	0.575095	0.340035	0.374058	0.511913	0.722877	0.252261	0.262284	0.563586	0.842503	0.562216	1.07952	1.83318
ORR1D1_dup16963	-1.97629	0.920304	20.6797	4.55153e-05	0.016551	chr14	10356417	10356747	+	ORR1D1	ERVL-MaLR	LTR	-0.414726	0.185	0.0637775	0.0270437	-0.440099	-0.725855	0.679805	0.147777	-0.210833	1.29368	-1.32897	0.15888	-0.0279124	-0.282684	-0.0428146	0.880376	-0.226547	0.648963	0.983787	-0.640755	0.515607	-0.622123	-0.729762	0.29768	1.54951	2.13121	2.10128	1.96441	1.8022	1.9062	1.94159	2.39279	1.91354	1.56971	1.9797	2.44681	0.189004	-0.0959578	0.171037	0.340035	0.561284	-0.132901	0.557339	0.432613	0.678107	0.563586	0.131728	0.374943	1.07952	1.37258
ORR1D1_dup16964	-1.85569	1.55781	34.9261	5.33554e-07	0.000456353	chr14	10411926	10412375	-	ORR1D1	ERVL-MaLR	LTR	0.70526	0.185	1.08663	1.03823	0.810798	0.711561	0.515956	1.11941	0.844797	1.64894	1.11239	0.15888	1.64049	0.912329	-0.0428146	0.880376	0.115022	0.648963	0.104367	1.0713	0.960042	0.205443	0.508743	0.523005	2.44792	2.72105	2.66716	1.96441	2.75266	2.61189	2.66573	2.79324	3.04608	2.56908	2.79873	2.49736	0.762493	0.724607	0.387165	1.49963	0.726979	0.95597	1.53749	0.988479	0.678107	0.933492	0.344821	1.35333	1.93682	1.23011
ORR1D1_dup17240	-5.7906	-0.24093	22.8796	3.47904e-05	0.0133562	chr14	43573241	43573442	-	ORR1D1	ERVL-MaLR	LTR	-1.32897	-1.32897	-1.32897	-1.32897	-1.32897	-1.32897	-1.32897	-1.32897	-1.32897	-1.32897	-0.693038	-1.32897	-0.755566	-0.282684	-1.32897	-0.789856	-1.32897	-1.32897	-1.32897	0.173803	-0.130013	-1.32897	-1.32897	-0.723015	0.937738	0.787144	0.62574	0.400847	1.01727	1.1188	0.973181	1.4982	0.197584	0.47162	0.995506	1.34273	-1.32897	-0.792729	-0.785862	-1.32897	-1.32897	-1.32897	-1.32897	-1.32897	-1.32897	-0.703622	-1.32897	-1.32897	0.462798	-0.176248
ORR1D1_dup19668	-5.57443	-0.406737	19.1175	0.000115373	0.0329378	chr17	9140269	9140652	+	ORR1D1	ERVL-MaLR	LTR	-1.32897	-1.32897	-1.32897	-1.32897	-1.32897	-0.725855	-1.32897	-1.32897	-1.32897	-1.32897	-1.32897	-1.32897	-1.32897	-1.32897	-1.32897	-0.789856	-1.32897	-1.32897	-0.681056	-0.640755	-0.60837	-1.32897	-0.729762	-0.723015	1.54951	0.961195	0.117724	1.04129	-0.834816	0.468213	0.0343516	0.769613	1.05844	-0.747162	0.995506	0.645585	-0.777115	-1.32897	-1.32897	-0.806926	-1.32897	-1.32897	-1.32897	-1.32897	-0.324249	-1.32897	-1.32897	-0.400594	-0.171154	0.174377
ORR1D1_dup21262	-3.6146	0.501612	24.6482	1.19116e-05	0.00566773	chr19	26482765	26483123	-	ORR1D1	ERVL-MaLR	LTR	-1.32897	-1.32897	-0.269715	0.0270437	0.105834	-1.32897	-0.810882	-1.32897	-0.210833	0.114427	0.0834482	-0.649485	-0.0279124	-0.712987	0.21619	-0.789856	-1.32897	-0.661891	-1.32897	0.4556	-1.32897	-0.149797	-1.32897	-1.32897	1.77947	1.89416	1.42651	1.57546	1.93082	1.56557	1.68493	1.4982	1.18261	0.833587	1.7707	1.88855	-0.777115	-0.402681	-1.32897	-0.806926	-0.791758	-1.32897	-0.403761	-0.845143	-0.324249	-1.32897	-1.32897	-0.400594	2.26567	2.52469
ORR1D1_dup3140	-3.62894	0.548163	31.2493	1.91397e-06	0.00130137	chr3	37695276	37695613	+	ORR1D1	ERVL-MaLR	LTR	-1.32897	-1.32897	-1.32897	-1.32897	-0.817136	-1.32897	-0.810882	-0.409362	-0.210833	-1.32897	-0.253173	-0.189411	-0.346342	-1.32897	-1.32897	-1.32897	-0.674925	-1.32897	0.104367	-1.32897	-0.60837	-0.622123	-1.32897	0.0305304	1.27581	1.89416	1.42651	2.69706	1.50442	2.24293	1.45718	2.04672	1.40285	2.12185	1.69372	1.6413	-1.32897	-1.32897	-1.32897	-0.424406	-0.791758	-0.433076	-0.793436	-0.845143	-0.74086	-0.268806	-0.421152	-0.791361	2.70577	1.23011
ORR1D1_dup3141	-4.43251	0.674269	37.2941	2.77684e-07	0.000272722	chr3	37697882	37698169	-	ORR1D1	ERVL-MaLR	LTR	-1.32897	-0.634181	-1.32897	0.293816	-0.817136	-0.725855	-1.32897	0.147777	-1.32897	-0.675268	-0.693038	-0.649485	-0.0279124	-0.712987	-1.32897	-0.789856	-0.674925	-1.32897	-1.32897	-1.32897	-0.130013	-0.622123	-1.32897	-0.723015	1.11665	1.50182	2.10128	2.88889	1.50442	2.18158	2.43467	1.59052	1.91354	1.83253	1.52622	2.09956	-1.32897	-1.32897	-0.392214	-0.806926	-1.32897	-1.32897	-0.793436	-0.483461	-0.74086	-1.32897	-1.32897	-1.32897	2.95406	2.18178
ORR1D1_dup3946	-3.41724	0.16391	20.239	5.31267e-05	0.0185837	chr3	145003908	145004086	+	ORR1D1	ERVL-MaLR	LTR	0.70526	0.907339	-1.32897	0.713513	-0.817136	0.292075	0.331086	0.36212	0.133605	-0.675268	-0.693038	-0.649485	0.965064	-0.712987	-0.0428146	-0.0906449	-0.674925	-0.207482	0.379266	0.173803	-0.130013	-0.149797	-0.729762	0.0305304	0.937738	0.0865844	1.54446	-0.0718912	-0.174848	-0.336084	0.419128	-1.32897	0.415713	1.56971	1.11841	0.645585	0.595445	-0.402681	-0.0832737	-0.122346	-0.791758	-0.433076	-1.32897	-1.32897	-0.0013785	-0.268806	-0.118388	-0.0934269	1.07952	0.45623
ORR1D1_dup534	-4.45071	-0.245915	19.9441	7.56891e-05	0.0240925	chr1	71838868	71839250	+	ORR1D1	ERVL-MaLR	LTR	-1.32897	-1.32897	-1.32897	-1.32897	-1.32897	-1.32897	-1.32897	-1.32897	-0.210833	0.114427	-1.32897	-1.32897	-0.755566	-0.712987	-1.32897	-1.32897	-0.674925	-1.32897	-1.32897	-1.32897	-1.32897	-0.622123	-1.32897	-0.723015	0.937738	1.25668	1.29805	0.905829	0.0682772	0.981561	0.72259	0.413001	1.05844	0.47162	0.861143	0.9658	-1.32897	-1.32897	-0.785862	-1.32897	-0.791758	-1.32897	-1.32897	-1.32897	-1.32897	-1.32897	-1.32897	-0.791361	0.90172	0.691915
ORR1D1_dup5677	-4.10269	-0.254602	18.5524	9.71296e-05	0.0291793	chr5	64480972	64481283	+	ORR1D1	ERVL-MaLR	LTR	-0.110577	-0.634181	0.0637775	-0.30051	-0.817136	-1.32897	-1.32897	0.548699	0.133605	0.114427	-0.693038	-0.189411	-0.755566	-1.32897	-0.763773	-0.398299	-0.674925	-0.207482	0.104367	-0.640755	-0.130013	-0.622123	-0.307653	-0.723015	0.937738	0.961195	0.825373	0.400847	-0.834816	-0.748747	-1.32897	-1.32897	-0.059502	0.663926	1.23167	-0.0273629	-0.378918	-0.0959578	-0.392214	-0.806926	-1.32897	-0.812571	-1.32897	-1.32897	-0.324249	-1.32897	-1.32897	-0.791361	0.180367	0.174377
ORR1D1-int_dup1224	-6.02724	0.774132	54.4418	4.17465e-09	9.64234e-06	chr12	81022208	81022621	-	ORR1D1-int	ERVL-MaLR	LTR	-0.800609	-0.167212	-1.32897	-0.30051	-1.32897	-1.32897	-0.12974	-1.32897	-0.210833	0.621875	0.356196	-1.32897	-0.346342	-1.32897	-0.763773	-1.32897	-0.674925	-1.32897	-1.32897	-1.32897	0.228615	-1.32897	-1.32897	-0.723015	2.15207	2.33476	2.24758	2.21422	1.50442	1.46617	2.15942	2.11047	2.67533	1.83253	2.04314	2.34009	-0.777115	-0.792729	-0.392214	0.68964	-1.32897	-1.32897	-0.793436	-1.32897	-0.74086	-0.268806	-0.804804	-1.32897	2.75896	1.83318
ORR1D1-int_dup1389	-2.96011	0.318335	30.5166	1.90883e-06	0.00130102	chr14	66180888	66182203	+	ORR1D1-int	ERVL-MaLR	LTR	-0.800609	-0.634181	-0.269715	-0.30051	-0.817136	-0.725855	-1.32897	-0.797102	-0.664186	0.390348	-0.693038	-0.189411	0.644895	-0.712987	0.435697	0.731622	0.115022	1.02576	-0.681056	-0.176736	-0.60837	-1.32897	-1.32897	-0.723015	1.88202	2.05644	1.42651	1.38483	1.41927	0.660347	0.853319	0.769613	1.76254	1.36345	0.547815	0.814559	-0.777115	-0.792729	-0.392214	-0.806926	-0.791758	-0.812571	-0.793436	-0.483461	-0.324249	-0.703622	-1.32897	-0.791361	1.07952	1.62119
ORR1D1-int_dup310	-3.0342	1.40372	60.9568	1.0339e-09	3.18939e-06	chr3	123264790	123265397	+	ORR1D1-int	ERVL-MaLR	LTR	-0.110577	1.24373	0.562309	0.518873	0.500954	0.292075	0.515956	0.147777	1.1776	1.75026	0.356196	0.673857	0.232785	0.739915	0.626175	-0.0906449	0.115022	-0.661891	0.808997	0.893754	0.754871	-0.149797	0.873982	0.0305304	2.06754	2.98571	2.71826	1.89456	2.39948	2.82749	2.39229	2.75386	2.39637	2.832	2.16222	2.39444	0.40649	-0.402681	0.171037	-0.122346	-0.4012	-0.132901	0.370316	0.0460969	0.262284	0.0648601	-0.421152	0.727949	3.12589	2.75026
ORR1D2_dup11967	-6.72452	0.372704	62.9259	1.56519e-08	2.72507e-05	chr14	33609255	33609548	-	ORR1D2	ERVL-MaLR	LTR	-1.32897	-1.32897	-1.32897	-1.32897	-1.32897	-1.32897	-1.32897	-1.32897	-0.664186	-1.32897	-1.32897	-0.189411	-0.755566	-0.712987	-1.32897	-0.398299	-1.32897	-1.32897	-1.32897	-1.32897	-1.32897	-1.32897	-0.729762	-1.32897	1.54951	1.80562	1.93844	2.27046	2.10451	1.24412	1.61294	2.34058	1.68067	1.2481	1.52622	1.81075	-0.0671903	-1.32897	-0.785862	-0.424406	-1.32897	-1.32897	-1.32897	-1.32897	-1.32897	-1.32897	-1.32897	-1.32897	1.3804	1.50223
ORR1D2_dup1276	-6.37384	-0.139691	26.5866	0.000116123	0.0330697	chr2	45764773	45765128	-	ORR1D2	ERVL-MaLR	LTR	-1.32897	-1.32897	-1.32897	-1.32897	-1.32897	-1.32897	-1.32897	-1.32897	-1.32897	-1.32897	-1.32897	-1.32897	-1.32897	-1.32897	-1.32897	-1.32897	-1.32897	-1.32897	-1.32897	-1.32897	-1.32897	-1.32897	-1.32897	-1.32897	1.66906	0.787144	1.29805	0.589503	1.01727	2.1175	0.578823	0.413001	2.05022	-0.747162	1.6124	0.814559	-1.32897	-1.32897	-1.32897	-1.32897	-1.32897	-1.32897	-1.32897	-1.32897	-1.32897	-1.32897	-1.32897	-1.32897	0.180367	1.23011
ORR1D2_dup13127	-4.38244	0.289248	30.8085	1.74998e-06	0.00121321	chr15	97078087	97078431	-	ORR1D2	ERVL-MaLR	LTR	-0.110577	0.467876	-0.704236	0.0270437	-0.440099	-0.725855	-1.32897	-0.797102	0.411453	0.621875	-0.253173	0.439225	0.813843	-0.282684	-1.32897	-0.398299	-0.226547	-0.207482	-0.681056	-1.32897	0.228615	-0.622123	-1.32897	-0.723015	1.77947	0.961195	1.15703	-0.0718912	1.32877	0.660347	1.08384	1.17942	1.68067	0.833587	1.52622	1.44927	-1.32897	-0.0959578	0.575095	0.12729	-0.791758	-1.32897	-1.32897	-0.845143	-0.74086	-1.32897	0.131728	-0.400594	1.07952	1.23011
ORR1D2_dup13794	-6.06356	-0.0599062	32.8457	1.58356e-06	0.00111695	chr17	9131562	9131907	-	ORR1D2	ERVL-MaLR	LTR	-1.32897	-0.634181	-1.32897	-1.32897	-0.817136	-0.725855	-0.810882	-0.409362	-0.210833	-1.32897	-0.693038	-1.32897	-1.32897	-0.712987	-1.32897	-0.398299	-0.226547	-1.32897	-1.32897	-1.32897	-0.60837	-1.32897	-1.32897	-1.32897	1.77947	1.50182	1.75486	1.48329	0.458036	0.660347	0.419128	0.19506	0.772579	0.47162	1.11841	1.44927	-1.32897	-1.32897	-1.32897	-1.32897	-1.32897	-1.32897	-1.32897	-1.32897	-1.32897	-0.268806	-1.32897	-0.791361	1.51018	0.894451
ORR1D2_dup13922	-2.27854	0.638114	19.4406	7.05248e-05	0.0229521	chr17	32939970	32940299	+	ORR1D2	ERVL-MaLR	LTR	0.140481	-0.167212	0.334471	0.0270437	0.316878	0.0254727	-0.810882	0.36212	-0.664186	0.621875	0.0834482	0.15888	0.453505	0.317384	-0.0428146	0.162794	-0.226547	0.648963	0.379266	-0.640755	-0.130013	-0.149797	0.873982	0.889475	1.41914	2.39669	2.24758	1.04129	1.8022	0.468213	1.08384	1.17942	1.29692	0.47162	1.33668	1.6413	0.189004	-0.402681	-0.0832737	0.68964	-0.4012	-0.132901	-0.097267	-0.845143	-0.0013785	0.335667	0.344821	-0.791361	2.02632	0.691915
ORR1D2_dup2129	-6.75488	0.327029	45.1776	7.59245e-08	9.80272e-05	chr3	37703092	37703462	+	ORR1D2	ERVL-MaLR	LTR	-1.32897	-1.32897	-1.32897	-0.724973	-0.817136	-0.725855	-1.32897	0.147777	-1.32897	-1.32897	-1.32897	-1.32897	-0.755566	-1.32897	-0.763773	-1.32897	-0.674925	-1.32897	-0.681056	-1.32897	-0.60837	-1.32897	-1.32897	-1.32897	0.495387	0.0865844	2.17628	2.15571	1.50442	1.82829	1.81896	1.17942	1.59387	1.56971	1.7707	1.44927	-0.378918	-1.32897	-0.785862	-0.424406	-1.32897	-1.32897	-1.32897	-1.32897	-1.32897	-0.703622	-1.32897	-0.400594	2.59311	1.37258
ORR1D2_dup26	-6.17448	-0.354548	24.5514	4.63792e-05	0.0167723	chr1	6569099	6569456	+	ORR1D2	ERVL-MaLR	LTR	-0.414726	-1.32897	-1.32897	-1.32897	-1.32897	-1.32897	-1.32897	-1.32897	-1.32897	-1.32897	-1.32897	-0.649485	-1.32897	-1.32897	-1.32897	-1.32897	-1.32897	-1.32897	-1.32897	-1.32897	-0.60837	-1.32897	-0.729762	-1.32897	-0.145805	-0.250533	1.29805	1.16512	0.0682772	0.2465	-0.204923	0.602298	1.50152	1.36345	0.712969	0.645585	-1.32897	-1.32897	-1.32897	-1.32897	-1.32897	-1.32897	-1.32897	-1.32897	-1.32897	-1.32897	-1.32897	-1.32897	1.07952	1.07202
ORR1D2_dup2705	-5.80243	0.0315652	27.1292	6.4545e-06	0.00344168	chr3	152709453	152709753	-	ORR1D2	ERVL-MaLR	LTR	-0.800609	-1.32897	-1.32897	-0.724973	-0.440099	-1.32897	-1.32897	-0.797102	1.02077	0.390348	-1.32897	0.439225	-0.755566	-1.32897	-0.763773	-1.32897	-0.674925	-1.32897	-0.681056	-1.32897	-1.32897	-1.32897	-1.32897	-0.723015	1.27581	1.50182	1.65349	0.183755	0.89645	1.46617	1.37251	1.39956	0.92258	-0.333703	0.861143	1.34273	-0.378918	-1.32897	0.171037	-0.806926	-1.32897	-1.32897	-1.32897	-1.32897	-1.32897	-1.32897	-1.32897	-0.791361	0.90172	0.894451
ORR1D2_dup2709	-4.17243	0.454247	45.4646	4.81648e-08	6.72897e-05	chr3	153080497	153080836	+	ORR1D2	ERVL-MaLR	LTR	-1.32897	-1.32897	-0.269715	-1.32897	-0.817136	-1.32897	-0.810882	-1.32897	-0.664186	-0.675268	-0.693038	-0.189411	-1.32897	-1.32897	-1.32897	-1.32897	-0.674925	-1.32897	-0.681056	-1.32897	-1.32897	-0.622123	-1.32897	-0.723015	1.54951	1.71129	2.10128	1.74381	1.58482	1.56557	1.94159	2.04672	2.11399	1.56971	1.43456	1.22769	-1.32897	-1.32897	-1.32897	-0.424406	-0.791758	-1.32897	-0.793436	-0.845143	-1.32897	-0.703622	-0.804804	-1.32897	2.40568	2.32886
ORR1D2_dup3533	-3.10149	0.481613	23.7295	1.61172e-05	0.00732748	chr4	145430347	145430700	-	ORR1D2	ERVL-MaLR	LTR	-0.110577	-0.634181	-0.269715	-0.30051	-0.817136	0.711561	-0.810882	-0.409362	0.411453	0.114427	-0.253173	0.15888	-0.0279124	0.912329	-0.358719	0.378294	-0.226547	-0.661891	0.379266	-1.32897	0.515607	-0.622123	-0.729762	0.0305304	1.77947	1.25668	1.84956	1.57546	1.41927	0.468213	1.28256	0.919525	0.415713	1.75013	0.361282	1.22769	1.2859	-0.0959578	-0.0832737	0.12729	-0.4012	-0.812571	-0.793436	-1.32897	-0.324249	-0.268806	-0.118388	-0.400594	2.26567	1.37258
ORR1D2_dup424	-6.92791	0.119525	71.1227	3.44291e-08	5.15468e-05	chr1	83876347	83876685	-	ORR1D2	ERVL-MaLR	LTR	-1.32897	-0.634181	-1.32897	-1.32897	-1.32897	-1.32897	-1.32897	-1.32897	-1.32897	-1.32897	-1.32897	-1.32897	-1.32897	-1.32897	-1.32897	-1.32897	-1.32897	-1.32897	-1.32897	-1.32897	-1.32897	-1.32897	-1.32897	-1.32897	1.11665	0.961195	1.00071	1.04129	1.12875	1.35941	1.99921	1.39956	1.84001	1.66274	1.11841	2.22483	-1.32897	-1.32897	-1.32897	-1.32897	-1.32897	-1.32897	-1.32897	-1.32897	-1.32897	-1.32897	-1.32897	-0.791361	1.8414	1.37258
ORR1D2_dup9703	-2.21927	1.07782	21.0202	4.04232e-05	0.0151303	chr11	4418304	4418654	+	ORR1D2	ERVL-MaLR	LTR	-0.110577	0.467876	1.67913	1.03823	-0.440099	0.0254727	0.118995	-0.104063	1.44784	0.390348	0.356196	1.2102	0.644895	0.544063	1.70558	0.731622	-0.226547	-0.207482	-1.32897	-0.640755	-0.130013	1.41306	0.0185014	-0.297593	2.23191	1.89416	2.71826	2.27046	1.58482	2.1175	1.88158	1.4982	2.17506	2.12185	1.43456	1.6413	0.40649	-0.402681	-0.392214	0.970836	0.15886	-0.132901	-0.403761	0.592904	0.262284	0.760362	-0.421152	-0.791361	2.40568	2.10221
ORR1D2-int_dup1099	-7.60089	0.999807	67.5544	8.79209e-10	2.76793e-06	chr14	33608626	33609252	-	ORR1D2-int	ERVL-MaLR	LTR	-0.110577	-1.32897	-1.32897	-1.32897	-0.440099	0.0254727	-0.810882	-0.409362	-0.210833	0.114427	-0.693038	-0.649485	-0.755566	-1.32897	-0.358719	-0.0906449	-0.674925	-1.32897	-1.32897	-1.32897	-1.32897	-1.32897	-1.32897	-1.32897	2.30756	3.17432	1.75486	2.09472	2.75266	1.82829	3.01205	3.00934	1.98349	2.18594	2.5153	2.72649	-1.32897	0.15685	-0.0832737	-1.32897	-1.32897	-1.32897	-1.32897	-1.32897	-0.74086	-1.32897	-0.118388	-1.32897	2.19021	2.18178
ORR1D2-int_dup1145	-2.69277	0.90018	31.8305	1.2947e-06	0.000938629	chr15	3286083	3287178	+	ORR1D2-int	ERVL-MaLR	LTR	-0.414726	-0.167212	-1.32897	0.293816	-0.141462	0.0254727	0.118995	0.147777	-0.664186	-0.227049	0.0834482	0.439225	-1.32897	-0.712987	0.626175	-0.0906449	0.115022	-0.661891	-0.235543	-1.32897	-0.130013	-0.622123	-0.307653	-0.723015	1.77947	2.90277	1.93844	2.27046	2.15806	1.56557	2.15942	2.04672	2.63242	1.47026	2.27221	2.28361	-0.0671903	-0.402681	-0.0832737	-0.424406	-0.0941614	0.327256	-0.793436	0.432613	-0.74086	-1.32897	0.131728	0.159682	2.1106	1.50223
ORR1D2-int_dup1354	-1.49762	1.25741	22.0342	2.85092e-05	0.011525	chr19	33375250	33376304	+	ORR1D2-int	ERVL-MaLR	LTR	1.97054	1.84774	0.759025	1.03823	1.06572	1.30096	0.679805	0.548699	0.411453	1.64894	0.783283	0.673857	1.64049	1.55685	1.61856	1.01522	0.997288	0.84963	0.610073	0.173803	0.515607	-0.149797	0.70289	0.523005	1.77947	1.61035	0.393979	1.66209	1.73331	1.9062	1.45718	1.4982	2.23365	1.98443	2.16222	2.16356	1.39167	1.53946	1.14899	1.3107	0.87559	0.675594	-0.097267	1.47359	1.13818	0.335667	0.530452	0.374943	1.3804	0.894451
ORR1E_dup1368	-2.01801	1.29784	23.2047	1.91961e-05	0.00845471	chr1	161464969	161465278	+	ORR1E	ERVL-MaLR	LTR	-0.110577	-0.634181	0.932108	0.884988	1.06572	0.711561	-0.43048	-0.104063	0.411453	0.996536	0.957203	0.875614	-0.755566	0.317384	-0.0428146	0.378294	0.822062	0.137563	0.983787	0.691247	-0.60837	0.490265	-0.307653	1.04284	1.54951	2.13121	2.76761	2.4271	2.39948	2.30177	2.70088	2.6717	3.11003	1.47026	2.16222	2.16356	0.189004	0.724607	-0.0832737	-0.122346	0.374058	1.07806	-0.403761	0.988479	0.485125	0.335667	0.976398	1.45142	1.93682	2.01799
ORR1E_dup14538	3.79658	0.46061	17.6758	0.000133913	0.036143	chr10	82009073	82009378	+	ORR1E	ERVL-MaLR	LTR	0.140481	1.84774	1.08663	1.03823	-0.141462	0.0254727	0.679805	-0.104063	-0.210833	1.15275	0.0834482	1.05259	0.644895	1.20545	0.21619	0.565747	0.115022	1.32425	0.983787	0.893754	-0.130013	0.728021	1.29135	0.889475	-0.145805	-0.250533	-0.224264	0.400847	-0.834816	-0.336084	-1.32897	-1.32897	-0.772918	-1.32897	-1.32897	-1.32897	-0.0671903	1.44766	0.575095	1.09324	0.15886	1.07806	-0.793436	0.737154	0.848293	0.933492	0.530452	0.562216	-1.32897	0.45623
ORR1E_dup1475	-3.98615	1.55365	67.8085	2.61824e-10	1.05565e-06	chr1	173420412	173420765	+	ORR1E	ERVL-MaLR	LTR	-0.800609	-0.167212	-1.32897	-1.32897	-0.440099	-0.725855	-0.810882	-0.797102	-0.664186	0.390348	-0.253173	0.673857	-0.755566	-1.32897	0.21619	-0.0906449	-0.226547	0.415805	-0.681056	-1.32897	-0.130013	-0.149797	-0.729762	-1.32897	3.20945	3.24337	2.66716	3.08978	2.97779	3.24233	3.06697	2.75386	3.04608	2.832	2.55936	3.13039	-0.378918	-0.402681	-1.32897	-0.424406	-1.32897	0.511913	-0.793436	-0.19452	-0.74086	-0.703622	-0.118388	-1.32897	3.48282	3.75976
ORR1E_dup18027	-2.7048	0.355706	17.4815	0.000143903	0.0381907	chr14	10300385	10300529	+	ORR1E	ERVL-MaLR	LTR	0.354258	-0.167212	-0.269715	-0.30051	0.105834	-0.725855	-0.810882	-0.409362	-1.32897	0.390348	-0.253173	0.673857	-0.346342	-0.712987	-0.763773	-0.0906449	-1.32897	-1.32897	-0.235543	-1.32897	-1.32897	-1.32897	-0.307653	0.29768	0.495387	1.38445	-0.224264	1.66209	1.66098	1.24412	1.53716	1.05532	1.18261	2.30617	1.11841	1.34273	-1.32897	-0.402681	0.171037	-0.122346	-1.32897	-0.433076	-0.403761	0.252261	0.262284	0.335667	-0.421152	0.727949	0.462798	0.45623
ORR1E_dup18467	-1.02389	4.05948	57.8034	2.00815e-09	5.49415e-06	chr14	63629577	63629871	-	ORR1E	ERVL-MaLR	LTR	3.58709	3.45773	3.89249	3.95475	3.92086	3.81073	4.10871	3.70013	3.69818	3.81639	3.69671	3.05313	4.06317	4.0453	3.84136	3.78073	3.90786	3.89781	4.07647	3.92988	4.01159	3.8061	3.84145	3.589	4.63984	4.69175	4.71556	4.39616	4.43956	4.4772	4.52933	4.34857	4.68187	4.6617	4.73546	4.70361	3.54997	3.82746	3.45304	3.74568	3.84859	3.56999	3.82524	3.50357	3.92814	4.07145	3.82525	3.98699	4.21187	4.38197
ORR1E_dup19061	-2.08845	0.437928	18.249	0.000108481	0.0314984	chr15	3283199	3283547	-	ORR1E	ERVL-MaLR	LTR	-0.414726	-1.32897	-0.704236	-0.724973	-1.32897	-1.32897	-0.810882	-1.32897	0.644335	-0.675268	-0.253173	0.15888	0.644895	-0.282684	-0.358719	-0.0906449	-0.226547	-1.32897	-1.32897	-0.640755	0.754871	-0.622123	-0.307653	0.0305304	0.937738	1.80562	1.93844	1.57546	0.764581	1.46617	1.53716	0.919525	1.68067	0.985379	1.84379	1.34273	-0.0671903	-0.0959578	-0.392214	-0.806926	0.15886	0.327256	-0.097267	-0.845143	-0.0013785	0.0648601	-0.118388	-0.0934269	1.93682	0.45623
ORR1E_dup19062	-2.8701	0.126796	21.9742	2.90999e-05	0.0117092	chr15	3290533	3290877	+	ORR1E	ERVL-MaLR	LTR	-0.800609	-1.32897	-0.704236	-0.30051	-0.817136	-1.32897	-1.32897	-1.32897	-0.664186	0.114427	-0.253173	-1.32897	-1.32897	-1.32897	-0.358719	-0.789856	-1.32897	-0.661891	-1.32897	-1.32897	-0.130013	-0.622123	-0.729762	-1.32897	1.88202	2.05644	1.15703	0.756319	0.458036	1.1188	0.72259	1.05532	1.91354	1.36345	1.33668	1.10268	-0.777115	-1.32897	-0.392214	-0.806926	0.15886	-0.812571	-0.793436	-0.845143	-0.74086	-1.32897	-0.804804	-0.791361	1.3804	0.45623
ORR1E_dup20949	-5.40986	0.0887962	20.1807	6.11136e-05	0.0205788	chr17	30878530	30878621	-	ORR1E	ERVL-MaLR	LTR	0.140481	-0.167212	-1.32897	-0.30051	0.664178	0.292075	-0.12974	-0.104063	-0.664186	0.821334	-0.693038	0.439225	0.453505	0.0483262	0.435697	0.565747	0.622572	-0.661891	-1.32897	-0.640755	0.754871	-1.32897	0.284347	0.0305304	-1.32897	0.787144	0.825373	0.905829	0.276279	0.829875	0.23953	-0.374427	1.18261	-0.747162	0.547815	0.454161	-0.777115	0.559002	0.387165	0.12729	-1.32897	-1.32897	-1.32897	-1.32897	-0.74086	-0.268806	-0.118388	-1.32897	0.180367	0.894451
ORR1E_dup21090	-6.11369	-0.24711	33.3277	3.83314e-06	0.00227629	chr17	50197840	50198206	-	ORR1E	ERVL-MaLR	LTR	-1.32897	-1.32897	-1.32897	-1.32897	-1.32897	-1.32897	-1.32897	-1.32897	-1.32897	-1.32897	-0.693038	-1.32897	-1.32897	-1.32897	-1.32897	-0.789856	-1.32897	-1.32897	-1.32897	-1.32897	-1.32897	-1.32897	-1.32897	-1.32897	0.73345	0.787144	0.62574	1.16512	0.764581	0.2465	1.28256	1.75913	1.29692	0.663926	0.861143	1.22769	-0.777115	-1.32897	-1.32897	-1.32897	-1.32897	-1.32897	-1.32897	-1.32897	-1.32897	-1.32897	-0.804804	-1.32897	0.462798	0.174377
ORR1E_dup2842	-5.32896	0.968375	58.6227	1.68654e-09	4.9063e-06	chr2	135650918	135651300	-	ORR1E	ERVL-MaLR	LTR	-0.414726	-1.32897	-0.704236	-0.724973	-1.32897	-0.301824	-0.43048	-0.797102	0.844797	-0.675268	-0.693038	-0.189411	0.232785	-1.32897	-0.763773	-1.32897	-1.32897	-0.661891	-0.235543	-0.640755	-1.32897	-0.622123	-0.729762	-1.32897	2.74864	3.02545	2.81532	2.69706	1.99107	2.30177	2.05461	2.17153	2.17506	2.24731	2.32422	2.28361	-0.0671903	-1.32897	-0.785862	-1.32897	-1.32897	-0.433076	-1.32897	-1.32897	-0.324249	-1.32897	-1.32897	-1.32897	2.5333	2.46232
ORR1E_dup3127	-5.49091	1.33314	83.133	1.62538e-11	1.0234e-07	chr2	162393530	162393896	-	ORR1E	ERVL-MaLR	LTR	-1.32897	-0.167212	-0.269715	-1.32897	-0.817136	-0.725855	-0.43048	-0.409362	-0.664186	-0.675268	-1.32897	-1.32897	-0.755566	-1.32897	-1.32897	-0.398299	-0.226547	-1.32897	-1.32897	-1.32897	-1.32897	-1.32897	-1.32897	-0.723015	2.15207	2.67181	3.32418	2.95901	2.91697	3.41219	3.06697	2.6717	2.63242	2.41714	3.55403	2.59342	-0.777115	-0.792729	-0.785862	-0.424406	-0.791758	-0.433076	-1.32897	-1.32897	-1.32897	-0.268806	-1.32897	-1.32897	3.04253	2.69709
ORR1E_dup3243	-4.37415	0.0626035	22.8558	2.15803e-05	0.00925344	chr2	170671792	170672119	+	ORR1E	ERVL-MaLR	LTR	-0.414726	-1.32897	-0.704236	0.0270437	-1.32897	-1.32897	-0.810882	-0.797102	-1.32897	-0.227049	-1.32897	-1.32897	-0.755566	-0.282684	-0.358719	-1.32897	-0.674925	-1.32897	-0.235543	-1.32897	-1.32897	-0.149797	-1.32897	-0.723015	0.937738	1.50182	2.38041	1.16512	1.12875	0.660347	0.578823	1.39956	0.605152	1.36345	0.146999	0.9658	-1.32897	-0.792729	-1.32897	-1.32897	-1.32897	-0.812571	-1.32897	-1.32897	0.262284	-0.703622	0.131728	-0.400594	1.07952	1.07202
ORR1E_dup3636	-4.61575	1.17759	55.6964	3.16728e-09	7.86918e-06	chr3	37682543	37682913	+	ORR1E	ERVL-MaLR	LTR	-0.414726	0.185	-1.32897	0.0270437	-0.141462	-0.301824	-0.43048	0.713888	-1.32897	-1.32897	-0.693038	0.15888	-0.346342	-1.32897	-0.358719	-1.32897	-0.226547	-0.661891	-0.681056	-0.640755	0.515607	-0.149797	-1.32897	-0.297593	2.06754	2.05644	2.81532	2.88889	2.39948	3.27206	2.2091	2.49188	2.79689	2.74957	2.60211	2.39444	-1.32897	-1.32897	-0.785862	-1.32897	-0.0941614	-1.32897	-1.32897	-0.483461	-0.0013785	-1.32897	0.131728	0.159682	3.16582	2.25719
ORR1E_dup614	-6.49533	-0.17605	38.9027	6.88366e-06	0.00363259	chr1	83851256	83851558	+	ORR1E	ERVL-MaLR	LTR	-1.32897	-1.32897	-1.32897	-1.32897	-1.32897	-1.32897	-1.32897	-1.32897	-1.32897	-1.32897	-1.32897	-1.32897	-1.32897	-1.32897	-1.32897	-1.32897	-1.32897	-1.32897	-1.32897	-1.32897	-1.32897	-1.32897	-1.32897	-1.32897	0.495387	0.359657	1.29805	1.16512	1.50442	0.981561	0.973181	1.05532	1.40285	0.249679	1.33668	2.09956	-1.32897	-1.32897	-1.32897	-1.32897	-1.32897	-1.32897	-1.32897	-1.32897	-1.32897	-0.703622	-1.32897	-1.32897	0.462798	-0.176248
ORR1E_dup615	-6.87642	0.0273017	47.413	8.25534e-07	0.000649736	chr1	83887170	83887439	-	ORR1E	ERVL-MaLR	LTR	-1.32897	-0.634181	-1.32897	-1.32897	-1.32897	-1.32897	-1.32897	-1.32897	-1.32897	-1.32897	-1.32897	-1.32897	-1.32897	-1.32897	-0.763773	-1.32897	-1.32897	-1.32897	-1.32897	-1.32897	-1.32897	-1.32897	-1.32897	-1.32897	0.73345	0.961195	-0.673367	1.57546	1.12875	1.82829	1.28256	1.75913	2.17506	1.83253	1.43456	1.34273	-1.32897	-1.32897	-1.32897	-1.32897	-1.32897	-1.32897	-1.32897	-1.32897	-1.32897	-1.32897	-1.32897	-1.32897	0.180367	1.23011
ORR1E_dup616	-7.79743	0.819596	88.0668	1.6468e-09	4.85212e-06	chr1	83925453	83925795	-	ORR1E	ERVL-MaLR	LTR	-1.32897	-1.32897	-1.32897	-1.32897	-1.32897	-1.32897	-1.32897	-1.32897	-1.32897	-1.32897	-1.32897	-1.32897	-1.32897	-1.32897	-0.763773	-1.32897	-1.32897	-1.32897	-1.32897	-1.32897	-1.32897	-1.32897	-0.729762	-1.32897	2.44792	0.961195	1.75486	2.32458	2.39948	3.0837	2.43467	2.23011	2.717	2.18594	2.60211	2.68348	-1.32897	-1.32897	-1.32897	-1.32897	-1.32897	-1.32897	-1.32897	-1.32897	-1.32897	-1.32897	-0.421152	-1.32897	2.70577	1.50223
ORR1E-int_dup1022	-5.84713	0.0382285	30.2821	2.52843e-06	0.00161635	chr12	57228134	57228982	+	ORR1E-int	ERVL-MaLR	LTR	-1.32897	-0.634181	-0.704236	0.518873	-0.817136	-1.32897	-1.32897	-0.797102	-0.664186	0.114427	-1.32897	-0.649485	-0.755566	-0.712987	0.21619	-0.789856	-0.226547	-1.32897	-1.32897	-0.176736	-0.60837	-0.622123	-1.32897	-0.297593	1.11665	0.359657	0.825373	0.905829	1.23222	1.1188	0.578823	1.4982	1.29692	0.833587	0.361282	0.814559	0.40649	-0.402681	-1.32897	-0.806926	-1.32897	-1.32897	-1.32897	-1.32897	-0.74086	-0.268806	-0.804804	-0.791361	1.3804	1.50223
ORR1E-int_dup1124	-1.9424	2.01026	26.0736	7.51753e-06	0.00389114	chr14	10176493	10177919	+	ORR1E-int	ERVL-MaLR	LTR	1.51744	0.704276	2.16885	0.884988	0.943882	1.30096	1.19525	1.61346	0.644335	1.84493	1.11239	1.90706	-0.0279124	0.0483262	1.08146	1.35742	0.822062	1.02576	-0.681056	0.691247	-0.130013	-1.32897	-0.307653	0.889475	2.57582	3.43264	2.10128	2.95901	3.49729	3.27206	3.52486	3.31016	3.67265	3.33435	2.46984	3.19306	1.49021	1.53946	1.72653	1.58557	1.13352	1.7998	1.62378	1.09943	1.13818	1.22765	1.09892	2.23634	2.33737	1.73108
ORR1E-int_dup394	-6.06148	-0.280621	26.8537	1.85943e-05	0.00822581	chr4	137092778	137094121	+	ORR1E-int	ERVL-MaLR	LTR	-1.32897	-0.634181	-1.32897	-1.32897	-1.32897	-1.32897	-1.32897	-1.32897	-1.32897	-1.32897	-1.32897	-0.649485	-1.32897	-1.32897	-1.32897	-1.32897	-1.32897	-1.32897	-1.32897	-1.32897	-1.32897	-1.32897	-1.32897	-0.723015	0.495387	0.589176	1.29805	0.400847	1.23222	0.2465	-0.491928	0.602298	1.40285	0.47162	1.33668	0.645585	-1.32897	-1.32897	-1.32897	-1.32897	-1.32897	-1.32897	-1.32897	-1.32897	-1.32897	-0.703622	-1.32897	-1.32897	1.73921	1.23011
ORR1F_dup1473	-5.17421	1.05573	50.8805	9.33257e-09	1.80235e-05	chr1	173430417	173430753	+	ORR1F	ERVL-MaLR	LTR	0.354258	-1.32897	0.932108	-1.32897	-0.440099	-1.32897	-1.32897	-0.797102	-0.664186	-1.32897	-1.32897	-0.189411	-1.32897	0.0483262	-0.358719	-1.32897	-1.32897	-1.32897	-0.681056	-1.32897	-1.32897	-1.32897	-0.307653	-1.32897	2.85333	2.62082	3.03276	2.4271	2.75266	2.90545	2.05461	2.34058	2.23365	2.52019	2.72327	2.68348	-0.378918	-0.792729	-1.32897	0.12729	-0.4012	-0.812571	-1.32897	-1.32897	-0.324249	0.0648601	-0.804804	-1.32897	1.93682	1.83318
ORR1F_dup14884	-2.80352	0.414935	25.958	7.80057e-06	0.00397939	chr11	4434304	4434645	+	ORR1F	ERVL-MaLR	LTR	-0.110577	-0.167212	0.334471	0.713513	-0.440099	-0.725855	-0.810882	-0.409362	0.644335	0.390348	-0.253173	-0.649485	-0.0279124	0.544063	-0.763773	0.378294	-0.674925	-0.661891	-0.235543	-1.32897	-1.32897	-1.32897	0.0185014	0.0305304	1.66906	1.61035	2.10128	0.589503	0.764581	1.24412	0.419128	1.17942	1.91354	1.56971	0.712969	1.22769	0.762493	-0.0959578	-0.392214	-0.122346	-0.4012	-0.433076	-0.793436	-0.483461	-0.74086	-1.32897	-1.32897	-0.791361	1.3804	1.92854
ORR1F_dup16212	2.55179	0.634108	17.1171	0.000164803	0.0418044	chr12	24238186	24238509	+	ORR1F	ERVL-MaLR	LTR	1.1101	1.08531	0.0637775	0.518873	0.664178	1.17462	-0.12974	0.996478	0.844797	0.821334	0.356196	-0.649485	0.965064	0.739915	1.20607	-0.0906449	-0.674925	1.02576	0.983787	0.893754	0.228615	0.728021	0.0185014	1.42418	1.27581	0.0865844	0.393979	0.400847	0.89645	-0.0155823	0.0343516	0.769613	-1.32897	-0.333703	-0.409934	-0.755263	1.04781	1.44766	0.741341	-0.424406	1.24703	0.822583	1.1291	0.432613	0.848293	0.760362	0.842503	1.01134	-0.171154	0.45623
ORR1F_dup16636	-1.0613	2.7603	19.1884	7.7192e-05	0.0244692	chr12	81046198	81046504	-	ORR1F	ERVL-MaLR	LTR	2.46039	1.63546	2.58656	3.08225	2.36303	2.57916	3.02454	2.79987	2.52529	2.49719	2.89802	1.99635	2.92329	2.92718	2.65902	2.8937	2.98776	2.12962	2.42291	2.80071	2.71969	2.4413	1.7959	1.42418	3.16945	3.37227	2.71826	2.77688	3.03615	2.94291	3.03977	2.83158	3.34077	3.18553	3.21151	3.56887	2.48324	2.17621	2.63705	2.4412	2.17906	2.37709	2.38648	2.3663	3.35252	2.95257	2.66158	2.95749	3.31537	2.69709
ORR1F_dup18919	-0.982831	3.0723	22.0998	2.78782e-05	0.0113078	chr14	63640243	63640444	-	ORR1F	ERVL-MaLR	LTR	2.86081	2.53994	3.1393	2.36683	2.73772	2.80918	3.16947	2.47097	3.24562	2.81041	2.76395	2.61941	2.4965	3.28188	2.47312	2.66667	2.85747	3.32077	3.05242	2.52387	2.40542	2.50665	2.71075	2.63595	3.52684	3.62603	3.50964	3.56483	3.29705	3.78646	3.52486	3.53591	3.62967	3.87126	3.75686	3.88584	2.27787	2.88496	2.90579	2.90948	2.88791	2.82361	3.16769	2.41001	3.10629	3.14097	2.35235	3.0852	2.75896	3.37581
ORR1F_dup19517	2.58747	0.489859	16.5267	0.00020572	0.0493768	chr15	13069708	13069853	-	ORR1F	ERVL-MaLR	LTR	0.987356	-0.167212	0.334471	1.41931	-0.141462	0.292075	0.826928	0.996478	-0.210833	1.15275	0.356196	0.875614	0.232785	-0.712987	0.435697	0.565747	0.822062	1.02576	0.808997	0.691247	0.754871	-0.622123	0.873982	0.523005	0.210123	0.359657	0.393979	0.183755	0.458036	-0.336084	0.23953	-0.061764	-1.32897	-0.747162	-0.409934	-0.345885	1.66915	0.15685	0.741341	-0.806926	0.374058	0.95597	1.24253	1.09943	0.485125	0.335667	0.842503	0.727949	-1.32897	0.174377
ORR1F_dup20179	-1.50848	1.46469	23.2926	1.86406e-05	0.00823837	chr15	97047416	97047563	-	ORR1F	ERVL-MaLR	LTR	0.540407	1.51632	0.562309	1.6269	2.1033	1.71821	0.679805	1.52726	1.1776	1.75026	1.88968	1.6003	0.965064	1.20545	1.20607	1.35742	1.42287	0.84963	0.808997	0.691247	1.13964	1.11083	1.40736	0.717845	1.27581	1.50182	1.54446	2.09472	1.93082	1.65856	1.88158	1.59052	1.98349	1.36345	2.684	2.16356	1.39167	1.53946	1.55847	0.837078	1.01031	0.822583	0.87136	0.592904	1.48647	1.47186	1.41419	1.54326	2.1106	1.23011
ORR1F_dup21262	-4.28647	1.35522	28.4398	3.58115e-06	0.00215449	chr17	30887337	30887615	+	ORR1F	ERVL-MaLR	LTR	1.22321	1.24373	1.47037	1.30312	1.71362	2.17945	1.48841	1.3377	0.844797	1.75026	0.783283	0.15888	0.813843	1.75108	1.20607	1.25212	2.0183	1.02576	-1.32897	1.7303	2.00305	1.11083	1.02692	0.717845	1.88202	2.5131	2.10128	1.27915	1.8022	2.1175	1.7535	1.29368	1.98349	1.36345	1.9797	1.54848	0.189004	1.62576	1.14899	0.68964	-1.32897	-0.812571	-0.793436	-0.845143	-1.32897	2.02491	1.82254	-0.791361	1.3804	1.83318
ORR1F_dup22769	-6.79519	0.0922934	66.373	1.8569e-07	0.000202251	chr19	27130142	27130439	+	ORR1F	ERVL-MaLR	LTR	-1.32897	-1.32897	-1.32897	-1.32897	-1.32897	-1.32897	-1.32897	-1.32897	-1.32897	-1.32897	-1.32897	-1.32897	-1.32897	-1.32897	-1.32897	-1.32897	-1.32897	-1.32897	-1.32897	-1.32897	-1.32897	-1.32897	-0.729762	-1.32897	1.66906	1.38445	0.62574	1.66209	1.01727	0.829875	1.53716	1.39956	1.59387	1.56971	1.7707	1.6413	-1.32897	-1.32897	-1.32897	-1.32897	-1.32897	-1.32897	-1.32897	-1.32897	-1.32897	-1.32897	-1.32897	-1.32897	2.19021	0.894451
ORR1F_dup2351	-7.07977	0.609365	89.8783	9.79149e-08	0.000123302	chr2	45761375	45761720	+	ORR1F	ERVL-MaLR	LTR	-1.32897	-1.32897	-1.32897	-1.32897	-1.32897	-1.32897	-1.32897	-1.32897	-1.32897	-1.32897	-1.32897	-1.32897	-1.32897	-1.32897	-1.32897	-1.32897	-1.32897	-1.32897	-1.32897	-1.32897	-1.32897	-1.32897	-1.32897	-1.32897	2.06754	2.98571	2.5592	2.21422	2.39948	2.1175	2.25712	1.4982	2.23365	1.2481	2.10391	1.81075	-1.32897	-1.32897	-1.32897	-1.32897	-1.32897	-1.32897	-1.32897	-1.32897	-1.32897	-1.32897	-1.32897	-1.32897	2.19021	1.37258
ORR1F_dup3713	-4.87254	0.0457209	28.3498	4.46563e-06	0.00257537	chr3	37681537	37681698	-	ORR1F	ERVL-MaLR	LTR	-1.32897	-1.32897	-0.704236	-1.32897	-0.817136	-1.32897	-1.32897	-1.32897	-1.32897	-1.32897	0.0834482	-0.649485	-0.755566	-0.712987	-1.32897	-1.32897	-1.32897	-0.661891	-0.681056	-1.32897	-1.32897	-1.32897	-1.32897	-0.723015	0.73345	-0.250533	1.29805	1.57546	1.01727	1.74592	1.28256	1.4982	-0.059502	2.05477	1.23167	0.9658	-1.32897	-1.32897	-1.32897	-1.32897	-1.32897	-0.812571	-1.32897	-1.32897	-1.32897	-0.703622	-1.32897	-1.32897	1.62924	1.83318
ORR1F_dup3754	-6.37316	0.092872	52.9527	2.3658e-08	3.85606e-05	chr3	41464154	41464457	-	ORR1F	ERVL-MaLR	LTR	-1.32897	-1.32897	-1.32897	-1.32897	-1.32897	-1.32897	-1.32897	-1.32897	-1.32897	-0.227049	-0.693038	-1.32897	-1.32897	-1.32897	-1.32897	-0.789856	-0.226547	-0.207482	-0.681056	-0.640755	-1.32897	-1.32897	-0.729762	-0.723015	1.77947	1.71129	1.75486	1.38483	0.89645	1.24412	1.37251	1.05532	1.40285	1.56971	0.712969	1.34273	-1.32897	-0.402681	-0.785862	-0.806926	-1.32897	-1.32897	-1.32897	-1.32897	-0.74086	-1.32897	-1.32897	-0.400594	1.07952	0.894451
ORR1F_dup4552	-4.25621	0.938138	45.5427	3.31465e-08	5.03348e-05	chr3	123265980	123266181	+	ORR1F	ERVL-MaLR	LTR	0.853192	0.704276	0.0637775	0.713513	0.105834	-0.301824	0.118995	0.713888	0.133605	1.53996	0.957203	1.48162	-0.346342	-0.712987	-0.0428146	-0.0906449	-0.226547	-0.661891	0.104367	-1.32897	0.228615	-1.32897	0.0185014	0.523005	1.77947	2.56797	1.84956	1.82115	1.86794	1.82829	1.45718	1.39956	1.91354	1.91048	2.10391	0.454161	-0.777115	0.559002	0.387165	0.12729	-1.32897	-0.433076	-1.32897	-0.845143	-0.324249	-0.703622	0.694898	0.159682	3.04253	2.52469
ORR1F_dup4744	-2.73403	0.470484	18.1485	0.000112547	0.0322914	chr3	144991553	144991750	+	ORR1F	ERVL-MaLR	LTR	0.140481	-1.32897	0.562309	0.518873	0.105834	0.292075	0.515956	0.996478	0.844797	0.996536	0.356196	-1.32897	0.965064	0.739915	1.52596	0.880376	-0.674925	0.648963	-0.235543	0.893754	0.515607	-0.622123	0.284347	0.523005	0.937738	0.961195	1.65349	0.183755	1.01727	-0.0155823	0.578823	-0.374427	1.05844	0.663926	1.6124	1.22769	-0.0671903	-0.0959578	-0.0832737	-0.122346	-0.0941614	-1.32897	-0.403761	-0.845143	-0.324249	0.0648601	0.694898	0.374943	0.462798	-0.640419
ORR1F-int_dup329	-3.9272	0.651293	45.329	3.49298e-08	5.17904e-05	chr15	78552962	78553469	+	ORR1F-int	ERVL-MaLR	LTR	-0.414726	0.185	-0.269715	-1.32897	0.105834	-0.301824	-0.12974	-1.32897	0.644335	0.821334	0.356196	-0.649485	-0.346342	-0.282684	-0.358719	-0.398299	-0.674925	0.415805	0.104367	0.173803	0.228615	-1.32897	-0.307653	-1.32897	1.54951	1.61035	1.84956	1.48329	1.58482	1.82829	1.7535	1.91008	2.05022	1.83253	1.52622	1.54848	-0.378918	0.15685	-0.0832737	-0.424406	-0.791758	-0.433076	-0.793436	-1.32897	-0.0013785	-1.32897	-0.118388	0.159682	1.93682	2.18178
ORR1F-int_dup330	-2.20649	1.51472	31.3303	1.4996e-06	0.00106864	chr15	78553499	78554085	+	ORR1F-int	ERVL-MaLR	LTR	0.354258	1.63546	-0.704236	0.713513	0.316878	0.292075	0.118995	0.996478	1.31903	0.996536	0.585486	0.673857	-0.346342	1.20545	0.435697	0.565747	1.15352	0.84963	0.983787	0.4556	-0.130013	0.728021	0.0185014	0.29768	2.6933	2.39669	3.07257	2.81519	2.71742	2.41272	2.25712	2.6717	2.717	2.18594	2.905	2.28361	0.189004	0.724607	0.171037	0.12729	1.24703	1.19062	-0.403761	0.0460969	-0.324249	1.47186	1.31656	0.159682	2.5333	2.85107
ORR1G_dup159	-7.6208	0.559134	105.875	5.60884e-09	1.22181e-05	chr1	83886692	83887002	+	ORR1G	ERVL-MaLR	LTR	-1.32897	-1.32897	-1.32897	-1.32897	-1.32897	-1.32897	-1.32897	-1.32897	-1.32897	-1.32897	-1.32897	-1.32897	-0.755566	-1.32897	-1.32897	-1.32897	-1.32897	-1.32897	-1.32897	-1.32897	-1.32897	-1.32897	-1.32897	-1.32897	1.88202	1.89416	2.24758	1.66209	2.20968	2.1175	2.25712	1.05532	2.44677	2.74957	1.69372	2.54619	-1.32897	-1.32897	-1.32897	-1.32897	-1.32897	-1.32897	-1.32897	-1.32897	-1.32897	-1.32897	-1.32897	-1.32897	2.02632	1.23011
PB1_dup10812	-4.79508	0.57932	27.7209	4.47318e-06	0.00257649	chr17	30852304	30852414	-	PB1	Alu	SINE	0.853192	0.467876	0.562309	0.518873	0.943882	-0.725855	0.515956	0.36212	0.133605	0.621875	0.585486	-0.649485	0.453505	0.912329	1.20607	-0.398299	1.29447	0.137563	-0.681056	-0.176736	1.13964	0.728021	0.70289	0.29768	1.27581	0.787144	1.54446	0.589503	0.0682772	1.35941	0.578823	1.83658	0.197584	1.47026	1.6124	0.9658	-0.378918	0.724607	1.02548	0.525402	-1.32897	-0.812571	-1.32897	-1.32897	-1.32897	0.933492	-0.118388	-1.32897	0.698887	0.894451
PB1_dup1780	-5.57738	-0.253319	19.7626	7.06084e-05	0.0229521	chr3	37698932	37699021	-	PB1	Alu	SINE	-1.32897	-1.32897	-0.704236	-1.32897	-1.32897	-1.32897	-0.810882	-1.32897	-1.32897	-1.32897	-0.693038	-0.649485	-1.32897	-1.32897	-0.763773	-1.32897	-0.674925	-0.207482	-1.32897	-1.32897	-1.32897	-1.32897	-1.32897	-0.723015	1.27581	0.787144	1.54446	1.48329	0.0682772	-0.748747	0.72259	-0.061764	0.415713	1.56971	0.361282	-0.755263	-1.32897	-0.792729	-1.32897	-1.32897	-1.32897	-1.32897	-1.32897	-1.32897	-1.32897	-0.703622	-1.32897	-1.32897	2.19021	0.174377
PB1_dup9495	2.67061	0.71643	23.1126	1.97976e-05	0.00866639	chr14	16422479	16422596	-	PB1	Alu	SINE	0.540407	1.24373	0.562309	1.17675	0.810798	0.292075	0.960427	0.36212	0.411453	0.621875	0.957203	0.875614	-1.32897	1.06632	0.626175	0.162794	1.64976	0.648963	0.610073	0.173803	1.13964	0.728021	1.40736	0.523005	0.210123	0.589176	1.42651	0.400847	0.89645	0.660347	0.23953	0.769613	-0.772918	-1.32897	0.146999	-0.755263	0.912191	1.13096	0.890395	1.20606	1.01031	1.56938	1.00598	1.20245	0.678107	0.335667	-0.118388	-0.400594	1.07952	0.691915
PB1D10_dup15924	1.2411	1.16674	18.3088	0.000132426	0.035865	chr4	149263065	149263165	+	PB1D10	Alu	SINE	1.1101	1.24373	1.2262	0.884988	1.28229	1.17462	0.679805	1.77178	1.67535	0.821334	1.2525	1.2102	1.22692	1.20545	0.626175	0.731622	1.29447	1.18271	0.983787	1.0713	1.29933	0.728021	0.873982	1.04284	1.11665	1.25668	0.825373	0.905829	0.89645	0.660347	1.45718	0.413001	0.415713	0.47162	0.861143	0.645585	1.04781	0.371894	0.890395	1.49963	1.70994	1.56938	1.70519	1.55371	1.26385	1.47186	1.7496	1.99747	0.90172	1.37258
PB1D10_dup16310	-3.06435	0.0651825	20.5513	4.7606e-05	0.0170949	chr5	14091928	14092040	+	PB1D10	Alu	SINE	-1.32897	-0.167212	0.334471	0.713513	0.316878	0.0254727	-0.43048	0.36212	-0.664186	-0.675268	0.356196	-0.189411	0.644895	1.20545	-0.0428146	0.162794	-0.226547	0.415805	-0.235543	-0.640755	-1.32897	-1.32897	-0.729762	-0.723015	-0.619352	0.589176	0.117724	-0.382807	-0.174848	-0.336084	-0.491928	0.19506	0.605152	0.249679	1.23167	0.645585	-0.777115	-0.0959578	-0.392214	0.525402	-1.32897	-0.812571	-0.793436	-0.845143	0.485125	0.563586	0.842503	0.562216	0.180367	0.45623
PB1D10_dup3900	-1.51896	1.30713	17.2235	0.000158385	0.0407613	chr1	186112381	186112481	+	PB1D10	Alu	SINE	0.987356	1.38645	0.759025	1.80835	1.37949	1.30096	0.826928	0.713888	1.1776	1.64894	1.60599	0.439225	1.44848	1.65723	1.70558	1.45555	0.391003	0.84963	1.40851	1.22938	0.754871	0.728021	0.873982	1.53177	1.41914	2.5131	1.75486	1.04129	1.50442	1.1188	1.28256	1.39956	2.05022	1.56971	1.52622	1.34273	0.595445	1.92708	1.64495	1.3107	0.15886	0.675594	-0.097267	0.737154	1.00051	0.760362	1.50563	1.24809	1.62924	1.62119
PB1D10_dup42695	-4.33947	0.241741	27.4086	4.9309e-06	0.00279805	chr11	4417106	4417204	-	PB1D10	Alu	SINE	-0.110577	0.467876	-0.269715	0.0270437	-1.32897	-0.725855	-0.810882	-0.797102	0.133605	-0.675268	0.0834482	0.15888	-0.346342	-0.282684	0.21619	-0.789856	0.391003	-0.207482	-1.32897	-1.32897	-1.32897	-0.622123	-0.729762	-1.32897	1.88202	0.359657	2.10128	1.38483	0.89645	0.829875	1.18662	1.29368	0.605152	0.47162	1.43456	0.454161	0.40649	-0.402681	-0.785862	0.68964	-1.32897	-0.812571	-1.32897	-1.32897	-0.74086	-1.32897	-0.804804	-1.32897	1.73921	1.37258
PB1D10_dup46305	-2.54349	0.508329	20.9291	4.17232e-05	0.0155033	chr11	101779106	101779211	-	PB1D10	Alu	SINE	-0.110577	1.24373	-0.704236	0.884988	0.316878	0.517011	0.679805	0.147777	-0.210833	0.621875	-0.253173	1.05259	1.10193	0.0483262	-0.0428146	1.01522	0.622572	-0.207482	0.610073	0.893754	0.960042	0.490265	0.0185014	0.29768	0.210123	0.961195	1.54446	0.756319	0.458036	-0.0155823	0.419128	-0.061764	0.772579	1.12271	0.712969	1.34273	-0.378918	0.559002	0.387165	0.340035	-0.4012	-1.32897	-0.403761	-0.483461	-0.0013785	0.335667	0.694898	1.24809	0.90172	0.691915
PB1D10_dup53348	-5.69499	-0.132228	33.052	6.29219e-06	0.00337471	chr14	33610677	33610782	-	PB1D10	Alu	SINE	-1.32897	-1.32897	-1.32897	-1.32897	-1.32897	-1.32897	-0.810882	-1.32897	-1.32897	-1.32897	-1.32897	-1.32897	-1.32897	-0.712987	-0.763773	-0.789856	-1.32897	-1.32897	-1.32897	-1.32897	-1.32897	-1.32897	-1.32897	-1.32897	1.11665	1.11649	0.825373	1.89456	1.41927	1.46617	0.853319	1.29368	1.05844	0.663926	0.995506	-0.0273629	-1.32897	-0.792729	-1.32897	-1.32897	-1.32897	-1.32897	-1.32897	-1.32897	-1.32897	-1.32897	-1.32897	-1.32897	0.698887	1.23011
PB1D10_dup54217	-1.23299	2.73078	23.1888	1.92986e-05	0.00848027	chr14	63633398	63633506	+	PB1D10	Alu	SINE	2.03394	2.59977	2.30103	2.72394	1.63706	2.93142	2.56107	2.64477	2.52529	2.24281	2.6671	2.15989	2.28276	2.5105	3.13714	2.6251	2.3116	2.84479	2.69839	2.4615	1.90711	2.6866	2.51773	1.97464	3.04235	2.85944	3.59414	3.12071	2.60624	3.61143	3.46477	2.97549	3.65132	3.36236	2.93875	3.61538	2.03832	2.23231	1.9468	2.69426	2.23517	1.72701	2.33625	2.61065	2.92789	2.82647	2.30222	2.39266	3.04253	3.15699
PB1D10_dup6499	-5.17317	0.41645	46.8505	3.48404e-08	5.17904e-05	chr2	104568976	104569078	-	PB1D10	Alu	SINE	-0.800609	-0.634181	-1.32897	-0.724973	-1.32897	-1.32897	-1.32897	-1.32897	-0.664186	-0.675268	-1.32897	-1.32897	-1.32897	-0.712987	-0.358719	-0.789856	0.622572	-0.207482	-0.681056	-1.32897	-0.60837	-0.622123	-1.32897	-0.723015	1.54951	1.97758	2.17628	1.48329	1.66098	1.46617	1.28256	2.34058	1.59387	1.36345	1.11841	1.81075	-1.32897	-0.402681	-1.32897	-0.806926	-1.32897	-1.32897	-1.32897	-0.845143	-0.74086	-1.32897	-1.32897	-0.791361	1.93682	2.25719
PB1D11_dup11378	3.54518	0.562491	34.0261	6.877e-07	0.000559796	chr10	9626586	9626640	-	PB1D11	Alu	SINE	0.70526	0.467876	0.562309	0.0270437	0.316878	0.0254727	0.331086	0.548699	1.1776	0.114427	1.4975	1.35228	0.644895	1.33233	-0.0428146	0.565747	0.115022	0.648963	0.104367	0.173803	0.754871	1.11083	0.284347	0.717845	0.937738	-0.250533	-0.673367	-0.779676	0.0682772	0.829875	0.72259	-0.374427	-0.772918	-1.32897	-0.409934	-1.32897	1.17176	0.371894	-0.392214	1.3107	1.35226	1.4836	0.87136	1.09943	0.848293	1.22765	0.842503	-0.0934269	0.180367	0.174377
PB1D11_dup1486	-5.97379	-0.337878	26.6628	0.000114486	0.0327253	chr2	45752999	45753093	+	PB1D11	Alu	SINE	-1.32897	-1.32897	-1.32897	-1.32897	-1.32897	-1.32897	-1.32897	-1.32897	-1.32897	-1.32897	-1.32897	-1.32897	-1.32897	-1.32897	-1.32897	-1.32897	-1.32897	-1.32897	-1.32897	-1.32897	-1.32897	-1.32897	-1.32897	-1.32897	1.27581	0.359657	1.29805	0.183755	1.01727	0.981561	0.853319	0.19506	1.29692	0.47162	1.43456	0.233396	-1.32897	-1.32897	-1.32897	-1.32897	-1.32897	-1.32897	-1.32897	-1.32897	-1.32897	-1.32897	-1.32897	-1.32897	0.180367	1.07202
PB1D11_dup479	-5.79449	-0.417198	22.9164	0.000146571	0.0386737	chr1	83923762	83923860	+	PB1D11	Alu	SINE	-1.32897	-1.32897	-1.32897	-1.32897	-1.32897	-1.32897	-1.32897	-1.32897	-1.32897	-1.32897	-1.32897	-1.32897	-1.32897	-1.32897	-1.32897	-1.32897	-1.32897	-1.32897	-1.32897	-1.32897	-1.32897	-1.32897	-1.32897	-1.32897	0.210123	0.589176	0.117724	0.905829	0.764581	-0.0155823	0.973181	1.29368	1.40285	0.663926	0.146999	0.645585	-1.32897	-1.32897	-1.32897	-0.806926	-1.32897	-1.32897	-1.32897	-1.32897	-1.32897	-1.32897	-1.32897	-1.32897	0.90172	0.174377
PB1D11_dup527	0.949113	6.60003	46.7931	2.44594e-08	3.94471e-05	chr1	88263995	88264105	+	PB1D11	Alu	SINE	6.39877	7.03788	6.81744	6.79059	7.01001	6.85906	6.57489	6.96543	6.80738	6.44083	6.59956	6.76012	6.88412	7.06109	6.59414	6.51246	7.09005	7.05863	7.0562	7.07896	7.02364	7.13519	6.79002	6.78546	6.2815	6.48848	6.1436	5.67062	5.64831	5.87603	5.74869	5.67737	5.61663	5.12109	5.81828	5.82211	6.82236	6.80555	6.49639	6.59051	6.68066	6.62546	6.51799	6.4818	6.91165	6.88393	6.80294	6.46425	5.96332	6.30007
PB1D7_dup18245	-1.12287	1.64573	18.7808	8.94087e-05	0.0273706	chr12	81152933	81153016	-	PB1D7	Alu	SINE	1.83473	1.51632	1.77318	1.30312	1.47055	1.41712	1.48841	2.10501	1.44784	1.64894	0.356196	0.673857	1.7277	1.33233	1.61856	1.35742	1.64976	1.57145	1.83076	1.62041	0.754871	0.932083	1.29135	1.30792	2.15207	2.33476	1.93844	1.66209	1.86794	1.9062	1.7535	2.17153	2.05022	2.24731	2.21826	2.22483	1.2859	1.34962	1.55847	0.837078	1.01031	0.95597	1.53749	1.20245	1.13818	2.30263	1.21184	1.71106	2.26567	1.92854
PB1D7_dup5256	-0.777316	3.96668	16.6526	0.000196177	0.0475752	chr4	119131180	119131276	+	PB1D7	Alu	SINE	3.87367	4.51142	3.9338	4.10111	4.01463	3.67731	3.76984	4.09412	4.64935	3.25166	4.25855	3.68367	4.32327	4.41863	4.22687	4.40179	4.22212	4.42343	3.84687	3.92988	4.32174	4.04479	3.96019	3.97945	4.27549	4.31249	4.13523	4.08731	2.78705	3.0837	3.48508	3.22631	3.75497	3.83174	3.86615	4.08074	4.1565	4.12284	3.90249	4.04771	3.38612	3.07892	3.16769	2.91365	4.20382	4.31005	3.928	3.57312	4.05056	3.88392
PB1D9_dup27278	-1.30204	2.45528	22.7661	2.2242e-05	0.00950114	chr18	10517541	10517657	-	PB1D9	Alu	SINE	2.46039	2.47752	2.36283	2.47819	2.77393	2.30538	2.72015	3.09776	2.52529	2.17153	2.6671	1.48162	2.59256	2.88639	2.78424	1.86567	2.66316	2.79701	2.84152	2.52387	2.25765	1.97134	2.46515	2.42888	3.12832	2.85944	3.07257	2.47574	2.04891	2.1175	2.55482	1.29368	2.5882	1.98443	2.60211	3.03096	1.66915	2.38859	2.35864	2.39434	1.13352	1.3924	1.78226	1.2986	2.38018	2.6391	2.62126	2.88912	2.70577	2.25719
PB1D9_dup28897	-3.88083	-0.0901642	25.3463	9.49506e-06	0.00466928	chr19	61299296	61299403	+	PB1D9	Alu	SINE	-0.110577	-0.634181	-0.704236	-0.724973	0.105834	-0.301824	-0.12974	-0.797102	-0.210833	-0.227049	-0.693038	0.15888	0.232785	-0.712987	-0.763773	-0.398299	-0.674925	0.137563	0.379266	0.173803	-0.60837	-1.32897	-0.729762	-0.297593	1.11665	1.38445	0.62574	-0.382807	0.276279	-0.336084	0.578823	-0.061764	0.415713	-0.333703	0.861143	0.645585	-0.777115	-0.792729	-0.392214	-0.424406	-1.32897	-1.32897	-0.793436	-1.32897	-0.74086	-0.268806	-0.118388	0.159682	0.90172	0.174377
RCHARR1_dup174	-5.25879	-0.109085	27.3178	2.33096e-05	0.0098293	chr1	83877644	83878016	-	RCHARR1	hAT-Charlie	DNA	-0.800609	-1.32897	-1.32897	-1.32897	-1.32897	-1.32897	-1.32897	-1.32897	-1.32897	-1.32897	-1.32897	-1.32897	-1.32897	-1.32897	-1.32897	-1.32897	-1.32897	-1.32897	-1.32897	-1.32897	-1.32897	-1.32897	-1.32897	-1.32897	-1.32897	0.589176	0.117724	1.74381	1.32877	0.829875	1.28256	0.919525	1.76254	1.36345	0.712969	2.0326	-0.777115	-1.32897	-0.785862	-1.32897	-1.32897	-1.32897	-0.793436	-1.32897	-1.32897	-1.32897	-1.32897	-1.32897	1.07952	0.894451
RCHARR1_dup2002	-4.51158	-0.196053	17.7912	0.000128332	0.0352577	chr5	97821651	97822088	+	RCHARR1	hAT-Charlie	DNA	-0.800609	-1.32897	-1.32897	-1.32897	-1.32897	-1.32897	-0.810882	-1.32897	-1.32897	0.114427	-1.32897	-1.32897	-1.32897	-1.32897	-0.763773	-0.789856	-0.226547	-0.207482	-0.681056	0.173803	-1.32897	-1.32897	-1.32897	-0.723015	1.41914	0.961195	0.117724	1.04129	-0.467418	0.660347	-1.32897	1.05532	0.92258	1.47026	0.146999	0.9658	-1.32897	-0.792729	-1.32897	-0.806926	-1.32897	-0.812571	-1.32897	-1.32897	-0.74086	-1.32897	-1.32897	-0.791361	1.51018	1.37258
RCHARR1_dup626	-2.41572	0.432306	20.6714	4.56465e-05	0.0165725	chr2	70470408	70470608	+	RCHARR1	hAT-Charlie	DNA	0.354258	0.704276	0.334471	0.884988	0.316878	0.711561	0.331086	0.548699	-0.664186	-0.675268	0.585486	-0.189411	0.453505	0.739915	0.945062	0.731622	0.115022	0.648963	0.379266	0.691247	1.13964	-0.149797	0.284347	0.0305304	-0.145805	0.961195	1.00071	0.183755	-0.834816	-0.748747	-0.204923	-0.374427	1.05844	1.56971	0.712969	0.814559	0.595445	0.873144	1.14899	-0.806926	-0.791758	-0.812571	0.155385	-0.845143	0.678107	0.563586	0.694898	-0.0934269	1.23779	-0.176248
RCHARR1_dup6731	-1.47227	1.40353	16.8091	0.000184956	0.0455586	chr19	40904010	40904424	-	RCHARR1	hAT-Charlie	DNA	1.3281	1.08531	0.932108	0.518873	1.06572	1.03615	1.57424	0.862091	1.56607	1.53996	1.4975	0.673857	1.10193	1.65723	1.32076	1.54743	1.29447	0.648963	1.9195	-0.640755	0.754871	0.932083	1.16518	1.53177	1.11665	2.27005	2.02215	1.74381	1.73331	2.41272	1.81896	1.59052	2.05022	1.75013	2.10391	2.22483	0.912191	1.92708	0.741341	1.20606	0.561284	0.511913	0.87136	1.09943	1.00051	1.35492	1.09892	0.562216	1.8414	1.37258
RLTR10_dup276	-6.58857	0.147827	53.5044	8.44059e-07	0.000660922	chr2	45733197	45733580	+	RLTR10	ERVK	LTR	-1.32897	-1.32897	-1.32897	-1.32897	-0.817136	-1.32897	-1.32897	-1.32897	-1.32897	-1.32897	-1.32897	-1.32897	-1.32897	-1.32897	-1.32897	-1.32897	-1.32897	-1.32897	-1.32897	-1.32897	-1.32897	-1.32897	-1.32897	-1.32897	2.06754	1.71129	1.00071	0.905829	1.50442	2.41272	1.08384	1.67728	1.76254	0.663926	1.6124	1.44927	-1.32897	-1.32897	-1.32897	-1.32897	-1.32897	-1.32897	-1.32897	-1.32897	-1.32897	-1.32897	-1.32897	-1.32897	1.93682	0.691915
RLTR10-int_dup2284	-2.12944	1.02491	24.464	1.26518e-05	0.00596435	chr15	82523841	82529067	-	RLTR10-int	ERVK	LTR	-0.414726	1.51632	1.08663	0.0270437	0.500954	0.517011	1.19525	0.862091	1.02077	0.114427	0.585486	0.673857	0.644895	1.06632	0.435697	0.162794	0.391003	0.137563	1.52621	1.0713	0.754871	0.932083	0.508743	0.0305304	1.41914	1.71129	1.54446	1.96441	0.619435	1.9062	1.37251	1.67728	1.91354	2.12185	1.9797	0.9658	0.40649	0.559002	0.575095	0.340035	0.561284	0.115447	0.155385	-0.483461	0.848293	0.563586	0.131728	0.374943	1.51018	2.75026
RLTR10-int_dup2607	-3.08265	0.359862	25.8794	7.99905e-06	0.0040671	chr19	61303333	61303553	-	RLTR10-int	ERVK	LTR	-0.414726	0.185	-0.704236	-0.30051	0.105834	0.292075	-0.12974	0.548699	0.411453	1.29368	0.356196	1.2102	-0.0279124	-0.712987	-0.763773	0.162794	0.822062	-0.207482	-0.681056	-0.176736	0.228615	-0.622123	0.70289	-0.297593	1.11665	1.11649	1.75486	0.756319	0.764581	1.1188	0.578823	0.769613	0.92258	0.249679	0.995506	0.645585	-0.378918	0.15685	-0.392214	0.340035	-1.32897	-0.812571	-1.32897	-0.483461	0.678107	0.335667	-0.118388	0.374943	1.23779	0.174377
RLTR10D_dup334	2.36084	0.918664	19.7152	6.39479e-05	0.0212992	chr12	23260966	23261341	-	RLTR10D	ERVK	LTR	1.1101	0.467876	1.47037	1.03823	1.37949	0.711561	1.19525	0.36212	1.56607	1.15275	1.11239	0.875614	1.7277	1.06632	0.626175	0.880376	1.93461	0.84963	0.379266	1.37183	1.44309	1.26984	1.29135	0.717845	-0.145805	0.589176	0.117724	-0.779676	-0.467418	-0.336084	-0.204923	0.602298	-1.32897	-0.333703	0.547815	-0.755263	1.66915	0.371894	1.36821	0.68964	1.54215	1.29503	1.62378	1.20245	1.13818	1.68066	0.842503	1.24809	0.180367	-1.32897
RLTR11A_dup115	-6.63358	0.0279877	58.0993	1.74863e-07	0.00019411	chr1	83915076	83915489	+	RLTR11A	ERVK	LTR	-1.32897	-1.32897	-1.32897	-1.32897	-1.32897	-1.32897	-0.810882	-1.32897	-1.32897	-1.32897	-1.32897	-1.32897	-1.32897	-1.32897	-1.32897	-1.32897	-1.32897	-1.32897	-1.32897	-1.32897	-1.32897	-1.32897	-1.32897	-1.32897	0.937738	1.50182	1.15703	0.589503	0.89645	2.05045	1.53716	1.59052	1.76254	1.56971	1.33668	1.34273	-0.777115	-1.32897	-1.32897	-1.32897	-1.32897	-1.32897	-1.32897	-1.32897	-1.32897	-1.32897	-1.32897	-1.32897	1.3804	0.691915
RLTR11A_dup1978	-6.1037	0.0190348	31.5482	4.06696e-06	0.00239044	chr13	113288414	113288912	+	RLTR11A	ERVK	LTR	-1.32897	-1.32897	-1.32897	-1.32897	-1.32897	-1.32897	-1.32897	-1.32897	-0.210833	-1.32897	-0.693038	-1.32897	-0.755566	-1.32897	-1.32897	-1.32897	-0.674925	-1.32897	-0.681056	-1.32897	-1.32897	-0.622123	-1.32897	-1.32897	1.88202	2.5131	1.84956	0.183755	-0.834816	0.660347	0.0343516	-0.061764	1.29692	0.833587	0.712969	1.22769	-1.32897	-1.32897	-1.32897	-1.32897	-1.32897	-1.32897	-1.32897	-1.32897	-1.32897	-0.703622	-0.804804	-1.32897	2.85981	1.23011
RLTR11A_dup2205	-6.32808	1.62512	81.0204	2.08344e-10	8.94978e-07	chr15	97160265	97160776	+	RLTR11A	ERVK	LTR	-0.414726	-1.32897	-1.32897	-1.32897	-1.32897	-1.32897	-0.810882	-1.32897	-1.32897	-0.227049	-1.32897	-1.32897	-1.32897	-1.32897	-1.32897	-1.32897	-1.32897	-1.32897	-1.32897	-1.32897	-1.32897	-1.32897	-1.32897	-1.32897	2.90296	3.62603	3.99724	4.03957	3.11949	3.41219	2.89551	1.67728	3.01301	3.54452	3.18363	3.03096	-0.378918	-1.32897	-1.32897	-1.32897	-1.32897	-0.433076	-1.32897	-1.32897	-1.32897	-1.32897	-1.32897	-0.791361	3.84452	2.25719
RLTR11A_dup2371	-5.89511	-0.261177	22.279	4.18754e-05	0.0155347	chr17	9130828	9131416	+	RLTR11A	ERVK	LTR	-1.32897	-1.32897	-1.32897	-1.32897	-1.32897	-1.32897	-0.43048	-1.32897	-1.32897	-1.32897	-1.32897	-1.32897	-0.755566	-0.282684	-1.32897	-1.32897	-0.226547	-1.32897	-1.32897	-1.32897	-1.32897	-1.32897	-0.729762	-1.32897	0.937738	0.961195	0.62574	1.04129	-0.467418	0.2465	0.72259	0.413001	0.415713	0.249679	0.861143	1.72851	-1.32897	-1.32897	-0.785862	-0.806926	-1.32897	-1.32897	-1.32897	-1.32897	-1.32897	-1.32897	-0.118388	-0.791361	1.23779	1.37258
RLTR11A_dup2591	-4.16018	0.190683	27.5729	4.68433e-06	0.00268131	chr18	72720568	72721092	-	RLTR11A	ERVK	LTR	-0.110577	-0.634181	-1.32897	-0.724973	-1.32897	-0.301824	-0.810882	-1.32897	-0.664186	-1.32897	-1.32897	-1.32897	-0.755566	-0.282684	-1.32897	-0.789856	-1.32897	-0.661891	-1.32897	-1.32897	-0.130013	-1.32897	-1.32897	-1.32897	1.77947	1.38445	1.93844	1.27915	1.41927	0.468213	1.53716	1.67728	0.605152	1.47026	1.33668	1.34273	-0.378918	-1.32897	-0.785862	-1.32897	-1.32897	-0.812571	-1.32897	-0.845143	-0.74086	-0.268806	-1.32897	-0.791361	1.23779	1.92854
RLTR11A_dup2616	-7.56902	0.991586	107.622	4.93803e-09	1.10717e-05	chr19	16035874	16036283	-	RLTR11A	ERVK	LTR	-1.32897	-1.32897	-1.32897	-1.32897	-1.32897	-1.32897	-1.32897	-1.32897	-1.32897	-1.32897	-1.32897	-1.32897	-1.32897	-1.32897	-1.32897	-1.32897	-1.32897	-1.32897	-1.32897	-1.32897	-1.32897	-1.32897	-1.32897	-1.32897	3.67703	3.30926	2.99181	1.96441	1.41927	2.05045	1.88158	2.2864	2.28995	2.52019	2.16222	2.39444	-1.32897	-0.792729	-1.32897	-1.32897	-1.32897	-1.32897	-1.32897	-1.32897	-1.32897	-1.32897	-1.32897	-1.32897	3.08481	3.03373
RLTR11A_dup42	-5.53963	-0.132859	19.2634	9.52904e-05	0.0287018	chr1	40250421	40250953	+	RLTR11A	ERVK	LTR	-1.32897	-1.32897	-0.704236	-0.30051	-0.440099	-1.32897	-0.810882	-0.797102	-1.32897	-0.675268	-0.693038	-0.649485	-1.32897	-1.32897	-1.32897	-1.32897	-1.32897	-1.32897	0.104367	-1.32897	-0.130013	-1.32897	-1.32897	-0.723015	0.495387	1.11649	0.825373	1.16512	0.764581	0.981561	1.28256	0.602298	-0.372554	-0.333703	1.52622	0.9658	-0.378918	-1.32897	-0.392214	-1.32897	-1.32897	-1.32897	-1.32897	-1.32897	-1.32897	-0.268806	-1.32897	-1.32897	1.51018	1.23011
RLTR11A_dup497	-4.79978	0.39741	32.9116	9.45827e-07	0.000724561	chr3	135351025	135351534	-	RLTR11A	ERVK	LTR	-1.32897	-1.32897	-1.32897	-0.30051	-1.32897	-1.32897	0.118995	-0.409362	-0.210833	-0.675268	-1.32897	-1.32897	-0.755566	-0.712987	-0.358719	-0.0906449	-1.32897	0.137563	-0.681056	-1.32897	-1.32897	-0.622123	-1.32897	-0.723015	1.54951	0.961195	1.54446	1.89456	1.50442	1.98013	1.45718	1.83658	1.18261	1.56971	2.04314	2.22483	-1.32897	-0.402681	-1.32897	-1.32897	-1.32897	-0.812571	-0.793436	-1.32897	-1.32897	-1.32897	-0.421152	-0.0934269	2.33737	0.174377
RLTR11A2_dup1808	2.83033	0.386073	20.0978	5.58395e-05	0.0192687	chr12	19308733	19308940	+	RLTR11A2	ERVK	LTR	0.853192	0.467876	0.932108	0.293816	0.500954	0.517011	0.960427	0.548699	1.1776	-0.227049	-0.253173	0.439225	0.232785	1.20545	1.08146	1.45555	0.391003	-0.207482	-0.235543	1.22938	-0.130013	0.205443	0.0185014	0.523005	-0.619352	-1.32897	-0.673367	-1.32897	-0.834816	-1.32897	-1.32897	-1.32897	-1.32897	-0.333703	-0.797477	-1.32897	1.2859	1.34962	1.26276	0.970836	0.87559	0.511913	0.557339	0.592904	0.848293	0.335667	0.530452	0.727949	-0.636904	-1.32897
RLTR11A2_dup1815	3.15902	0.420087	24.8367	1.17952e-05	0.00562981	chr12	19857818	19858040	-	RLTR11A2	ERVK	LTR	0.987356	0.467876	0.759025	1.17675	0.810798	1.30096	0.826928	0.36212	0.411453	-0.227049	0.356196	0.875614	0.965064	0.739915	0.794411	1.13852	0.115022	0.137563	0.610073	0.691247	-0.130013	1.77315	1.16518	0.29768	-1.32897	-1.32897	-1.32897	-0.382807	-0.834816	-0.336084	-1.32897	-1.32897	-1.32897	-0.747162	-0.409934	-1.32897	0.595445	1.00781	0.890395	0.12729	0.726979	0.95597	0.722877	1.09943	0.262284	0.335667	0.694898	0.159682	-1.32897	-1.32897
RLTR11A2_dup1826	3.8767	0.136603	23.2937	2.15816e-05	0.00925344	chr12	20641946	20642155	+	RLTR11A2	ERVK	LTR	0.70526	0.185	0.334471	-0.724973	0.105834	0.0254727	0.515956	-0.409362	1.1776	0.114427	0.585486	0.673857	-0.346342	0.739915	0.21619	0.378294	-0.674925	-0.207482	0.379266	0.173803	0.228615	1.26984	-0.307653	0.29768	-1.32897	-0.691246	-0.224264	-0.382807	-1.32897	-1.32897	-1.32897	-1.32897	-0.772918	-1.32897	-1.32897	-1.32897	0.40649	0.873144	0.387165	1.40826	0.15886	0.822583	0.722877	0.252261	1.00051	0.335667	-0.421152	0.374943	-0.636904	-1.32897
RLTR11A2_dup1939	1.30762	2.14223	18.0504	0.000116667	0.0331834	chr12	117234901	117235384	-	RLTR11A2	ERVK	LTR	2.15294	2.11707	2.86809	2.47819	2.62331	2.30538	2.33387	2.32533	1.31903	1.53996	2.26544	1.99635	1.54768	2.33975	1.61856	2.06537	1.15352	2.40926	1.63503	1.92775	2.00305	2.06108	2.16899	1.89628	1.66906	1.97758	2.10128	2.27046	2.75266	1.56557	1.7535	2.04672	0.92258	1.83253	2.27221	1.44927	2.53032	2.77594	2.40893	2.24389	2.66094	3.27039	2.57155	3.03027	1.84934	1.68066	1.50563	0.374943	1.07952	2.10221
RLTR11B_dup700	-4.4282	2.13681	106.421	4.34258e-13	6.65337e-09	chr12	81019167	81019645	+	RLTR11B	ERVK	LTR	0.354258	1.08531	1.2262	1.03823	0.105834	-0.725855	0.118995	-0.409362	2.27051	1.75026	0.356196	1.05259	-0.346342	0.739915	-0.358719	0.731622	0.115022	0.415805	0.610073	0.691247	0.754871	-0.622123	0.508743	-1.32897	3.70527	4.10554	4.2783	2.95901	3.34401	3.18095	3.17091	3.07473	3.17127	3.38983	3.69895	3.56887	-0.0671903	-0.0959578	0.171037	0.525402	0.374058	-0.812571	-0.097267	-0.483461	0.262284	0.760362	0.842503	0.727949	3.84452	4.08358
RLTR12B_dup238	-7.13623	0.252048	35.4772	1.56696e-06	0.00110805	chr5	97407092	97407569	+	RLTR12B	ERVK	LTR	-1.32897	-0.634181	-0.704236	-1.32897	-1.32897	-1.32897	-0.12974	-1.32897	-1.32897	-1.32897	-1.32897	-1.32897	-0.755566	-1.32897	-1.32897	-1.32897	-1.32897	-1.32897	-1.32897	-1.32897	-1.32897	-0.622123	-1.32897	-1.32897	1.11665	0.589176	1.65349	2.21422	1.58482	0.829875	-1.32897	2.17153	2.17506	1.83253	1.9797	1.72851	-0.777115	-1.32897	-1.32897	-1.32897	-1.32897	-1.32897	-1.32897	-1.32897	-1.32897	-1.32897	-1.32897	-1.32897	0.90172	2.39713
RLTR12B2_dup93	-5.66123	0.607523	69.1898	2.73654e-09	7.14667e-06	chr19	27129210	27129743	+	RLTR12B2	ERVK	LTR	-1.32897	-1.32897	-1.32897	-1.32897	-1.32897	-1.32897	-1.32897	-1.32897	-1.32897	-1.32897	-1.32897	-1.32897	-1.32897	-0.712987	-1.32897	-1.32897	-1.32897	-1.32897	-1.32897	-1.32897	-0.60837	-1.32897	-1.32897	-1.32897	2.63576	1.50182	2.24758	2.52281	1.58482	1.9062	1.88158	1.67728	1.76254	2.24731	1.69372	1.96237	-1.32897	-1.32897	-1.32897	-0.806926	-1.32897	-1.32897	-0.793436	-1.32897	-0.74086	-1.32897	-1.32897	-1.32897	3.08481	2.25719
RLTR12BD_Mm_dup583	-6.43916	0.3989	43.3392	1.15684e-07	0.00013904	chr11	83223444	83223754	+	RLTR12BD_Mm	ERVK	LTR	-1.32897	-0.167212	-0.269715	-1.32897	-0.817136	-0.725855	-0.810882	-0.797102	-1.32897	-1.32897	-0.253173	-0.649485	-0.755566	-1.32897	-0.763773	-0.398299	-1.32897	-1.32897	-0.681056	-1.32897	-0.130013	-0.149797	-1.32897	-0.723015	2.15207	2.5131	1.84956	1.82115	1.93082	1.24412	1.94159	0.769613	0.92258	0.985379	2.21826	0.645585	-1.32897	-0.402681	-1.32897	-0.806926	-1.32897	-1.32897	-1.32897	-1.32897	-1.32897	-1.32897	-1.32897	-1.32897	1.93682	2.01799
RLTR12BD_Mm_dup687	-3.23552	0.704169	38.3211	2.1052e-07	0.00022092	chr13	107034081	107034546	+	RLTR12BD_Mm	ERVK	LTR	-0.110577	-0.167212	-1.32897	-0.724973	-1.32897	-0.301824	-0.43048	-1.32897	-0.210833	-0.227049	0.0834482	-0.189411	-0.755566	-0.712987	-0.0428146	0.378294	-0.674925	0.137563	-0.235543	-1.32897	-0.130013	-0.149797	-0.729762	-1.32897	1.66906	1.97758	2.50203	2.15571	1.50442	1.24412	1.7535	1.59052	1.50152	0.985379	2.42292	1.88855	-0.777115	-0.0959578	-0.392214	-0.122346	-0.791758	-0.433076	-0.793436	-0.19452	-0.324249	0.0648601	0.344821	-0.791361	2.1106	2.85107
RLTR13A3_dup24	-4.36199	-0.102098	20.3453	5.11757e-05	0.0180385	chr3	49108426	49108954	-	RLTR13A3	ERVK	LTR	-0.800609	-0.167212	-0.704236	-1.32897	-0.440099	-1.32897	-0.810882	-1.32897	-0.664186	-1.32897	-1.32897	-1.32897	-0.755566	-1.32897	-0.763773	-1.32897	-1.32897	-1.32897	-0.681056	-1.32897	-1.32897	-1.32897	-0.729762	-0.723015	0.210123	1.71129	1.15703	0.183755	1.23222	1.35941	0.419128	0.769613	0.197584	0.663926	0.995506	1.22769	-0.0671903	-0.792729	-0.392214	-0.806926	-0.791758	-1.32897	-1.32897	-1.32897	-1.32897	-1.32897	-0.804804	0.159682	1.3804	0.894451
RLTR13B1_dup848	1.64372	1.4783	28.288	3.75252e-06	0.00223709	chr12	20908264	20908662	-	RLTR13B1	ERVK	LTR	1.42587	1.38645	1.2262	1.41931	2.31469	1.96718	1.48841	1.52726	1.87183	1.42207	1.11239	1.48162	2.09872	1.75108	1.70558	1.25212	1.93461	1.78242	1.83076	1.37183	1.13964	2.14557	1.61467	1.63188	-0.145805	1.25668	0.393979	0.589503	0.0682772	1.1188	0.578823	0.769613	1.05844	-0.333703	0.361282	0.9658	2.10204	1.78427	1.46647	1.58557	2.28917	2.173	1.99146	1.47359	1.5861	1.47186	1.50563	1.78817	0.462798	0.691915
RLTR13B3_dup187	1.22884	2.17127	18.3495	0.000104574	0.0306959	chr12	17918092	17918997	-	RLTR13B3	ERVK	LTR	1.3281	2.34395	2.68663	2.36683	2.54166	2.72152	2.23192	2.68514	1.67535	2.85658	2.45141	2.82839	2.59256	2.39894	1.70558	2.29479	2.55522	2.7476	2.48237	2.39631	1.80434	2.56916	2.66486	1.97464	1.11665	2.2023	1.84956	1.89456	1.41927	1.74592	2.2091	1.67728	1.29692	0.985379	1.91334	1.34273	2.38421	2.11784	2.01333	2.24389	2.77889	2.32871	2.73555	2.22662	1.5861	1.35492	2.02155	1.6296	1.23779	0.691915
RLTR13B4_dup323	1.53264	2.35857	28.7338	3.27208e-06	0.00201875	chr12	20905709	20906322	-	RLTR13B4	ERVK	LTR	2.54986	2.817	2.23645	2.47819	2.73772	2.24379	2.47444	2.42404	2.58253	1.75026	2.19772	1.81187	3.28135	2.96684	2.37034	2.74638	2.6102	2.47145	2.79537	2.25638	2.60206	2.62908	2.35387	2.37211	0.73345	1.50182	1.84956	1.38483	1.58482	1.24412	1.18662	1.83658	1.84001	-0.0127229	1.11841	1.72851	2.33202	2.38859	2.83397	3.09673	3.0531	2.51319	2.61433	2.64764	2.43465	3.03091	2.53707	2.48819	1.8414	2.32886
RLTR13C2_dup294	-6.89383	0.135327	34.0628	5.0672e-06	0.00286479	chr5	97449689	97450464	+	RLTR13C2	ERVK	LTR	-0.800609	-1.32897	-1.32897	-1.32897	-1.32897	-1.32897	-1.32897	-1.32897	-1.32897	-1.32897	-1.32897	-1.32897	-1.32897	-0.712987	-1.32897	-1.32897	-1.32897	-1.32897	-1.32897	-1.32897	-1.32897	-1.32897	-1.32897	-1.32897	0.73345	1.38445	2.02215	1.82115	1.41927	1.98013	-1.32897	1.91008	2.49547	1.47026	0.995506	1.6413	-1.32897	-1.32897	-1.32897	-1.32897	-1.32897	-1.32897	-1.32897	-1.32897	-1.32897	-1.32897	-1.32897	-0.791361	0.462798	1.23011
RLTR13C2_dup539	-5.62323	-0.345243	21.0074	9.29897e-05	0.0281576	chr10	9732791	9733590	+	RLTR13C2	ERVK	LTR	-1.32897	-1.32897	-1.32897	-1.32897	-1.32897	-0.725855	-1.32897	-1.32897	-1.32897	-1.32897	-1.32897	-1.32897	-1.32897	-1.32897	-0.763773	-0.789856	-1.32897	-0.661891	-1.32897	-1.32897	-1.32897	-1.32897	-1.32897	-1.32897	1.27581	0.359657	1.42651	-0.0718912	0.458036	1.35941	0.72259	-0.061764	0.197584	-0.0127229	0.861143	1.34273	-1.32897	-1.32897	-1.32897	-1.32897	-1.32897	-1.32897	-1.32897	-1.32897	-0.74086	-1.32897	-1.32897	-1.32897	1.07952	0.894451
RLTR13C3_dup24	-5.28391	-0.391788	17.8222	0.00020651	0.0495147	chr2	65426234	65427154	-	RLTR13C3	ERVK	LTR	-1.32897	-0.634181	-1.32897	-1.32897	-0.817136	-1.32897	-0.810882	-1.32897	-1.32897	-1.32897	-1.32897	-1.32897	-1.32897	-1.32897	-1.32897	-1.32897	0.115022	-1.32897	-1.32897	-1.32897	-1.32897	-0.622123	-0.729762	-0.723015	1.27581	0.0865844	0.62574	0.589503	0.458036	0.660347	0.973181	0.413001	0.197584	0.985379	-0.104758	0.454161	-1.32897	-1.32897	-1.32897	-0.806926	-1.32897	-1.32897	-1.32897	-1.32897	-1.32897	-1.32897	-1.32897	-1.32897	1.23779	0.45623
RLTR13C3_dup487	-1.91158	1.73364	23.0434	2.02618e-05	0.00883593	chr14	10128024	10128784	+	RLTR13C3	ERVK	LTR	0.140481	0.185	0.759025	0.713513	0.500954	0.292075	1.29973	1.11941	-0.210833	1.15275	0.0834482	2.50235	1.22692	0.912329	0.626175	1.01522	-0.226547	1.57145	0.610073	1.37183	0.228615	0.490265	0.508743	0.29768	2.06754	2.72105	2.38041	2.47574	3.00727	2.78687	3.17091	3.33706	2.87258	3.33435	2.5153	3.06487	1.17176	0.15685	0.387165	0.970836	0.87559	1.29503	1.53749	1.20245	1.5861	1.47186	-0.421152	1.45142	1.73921	2.58448
RLTR13D3_dup73	-1.4333	2.5394	27.0414	5.53247e-06	0.0030564	chr4	146460850	146460978	-	RLTR13D3	ERVK	LTR	2.71369	2.76568	2.4221	2.81161	2.36303	2.72152	1.94024	2.83618	2.74176	2.90133	2.26544	2.23519	2.68261	3.40248	2.86206	2.96207	2.76359	2.12962	2.29607	2.32804	2.66208	2.06108	1.70813	1.97464	3.24836	2.94483	3.48034	2.65543	2.10451	2.24293	2.10797	2.53898	3.07841	2.30617	2.905	2.84832	2.62011	1.99351	2.79668	2.48658	2.12068	1.4836	1.00598	1.20245	1.67928	2.42372	2.77619	2.48819	2.75896	2.18178
RLTR13D3A_dup95	2.67522	0.465234	17.7557	0.000130021	0.0354463	chr10	82113538	82114255	-	RLTR13D3A	ERVK	LTR	0.70526	1.08531	0.562309	0.713513	0.943882	0.292075	0.331086	0.548699	1.31903	0.621875	0.0834482	1.2102	0.453505	0.0483262	0.21619	1.35742	0.822062	-0.207482	1.13967	0.4556	0.515607	0.490265	0.508743	0.523005	-0.145805	-1.32897	-1.32897	-1.32897	-0.467418	-0.748747	-1.32897	-0.774153	-1.32897	-1.32897	-0.104758	-0.755263	1.75093	1.24443	1.14899	0.970836	0.15886	0.511913	1.44571	0.737154	0.262284	0.563586	0.694898	-0.0934269	0.180367	-0.176248
RLTR13D6_dup134	-4.36865	-0.173114	19.6081	7.44984e-05	0.0238456	chr3	49108152	49108425	-	RLTR13D6	ERVK	LTR	-1.32897	-1.32897	-1.32897	-1.32897	-0.817136	-1.32897	-1.32897	-0.797102	-1.32897	-1.32897	-1.32897	-0.649485	-1.32897	-0.712987	-0.358719	-1.32897	-1.32897	-1.32897	-0.235543	-1.32897	-0.60837	-1.32897	-1.32897	-1.32897	1.54951	1.11649	0.117724	0.183755	1.41927	0.660347	0.72259	0.769613	0.772579	1.56971	0.547815	0.233396	-0.777115	-0.792729	-1.32897	-0.122346	-1.32897	-1.32897	-1.32897	-0.845143	-0.324249	-0.268806	-0.421152	-0.791361	1.07952	0.45623
RLTR13G_dup826	3.60942	0.097597	17.9846	0.000119516	0.0336704	chr17	89486708	89486939	+	RLTR13G	ERVK	LTR	0.540407	0.907339	0.0637775	0.713513	0.316878	0.882965	-0.43048	0.147777	0.844797	0.114427	0.585486	-0.189411	-0.0279124	0.317384	1.08146	0.880376	-0.226547	0.415805	0.808997	-0.176736	0.515607	0.728021	0.0185014	-1.32897	-1.32897	-0.691246	0.117724	-0.779676	-0.834816	-1.32897	-0.850577	-1.32897	-0.772918	-1.32897	-1.32897	-1.32897	0.595445	-0.0959578	0.171037	0.340035	0.87559	0.675594	-0.403761	-0.19452	-0.0013785	0.0648601	0.131728	0.374943	-0.636904	-0.640419
RLTR14_RN_dup100	-9.15456	2.0838	352.203	7.53332e-12	6.1832e-08	chr2	45710643	45711067	+	RLTR14_RN	ERV1	LTR	-1.32897	-1.32897	-1.32897	-1.32897	-1.32897	-1.32897	-1.32897	-1.32897	-1.32897	-1.32897	-1.32897	-1.32897	-1.32897	-1.32897	-1.32897	-1.32897	-1.32897	-1.32897	-1.32897	-1.32897	-1.32897	-1.32897	-1.32897	-1.32897	3.55815	4.16013	3.50964	3.69381	3.77942	3.96091	3.65603	3.77108	4.19908	3.49477	3.73781	3.92329	-1.32897	-1.32897	-1.32897	-1.32897	-1.32897	-1.32897	-1.32897	-1.32897	-1.32897	-1.32897	-1.32897	-1.32897	4.13347	3.62391
RLTR14_RN_dup1043	1.93013	0.940434	16.4859	0.000208921	0.0499365	chr17	17023689	17024039	-	RLTR14_RN	ERV1	LTR	1.60354	1.63546	0.759025	0.293816	1.63706	1.41712	1.57424	0.996478	1.02077	1.15275	0.585486	-0.649485	1.10193	1.20545	0.945062	1.35742	0.622572	0.648963	0.808997	1.37183	1.57382	0.932083	1.70813	2.18702	-0.619352	-0.250533	0.117724	0.589503	-0.467418	-0.336084	-0.850577	0.413001	-0.772918	0.249679	-0.797477	0.233396	1.17176	1.34962	1.14899	1.3107	0.87559	1.19062	1.24253	1.38875	0.485125	1.35492	0.530452	1.45142	0.180367	0.691915
RLTR14-int_dup1422	-5.65418	-0.347205	20.5808	6.11898e-05	0.0205894	chr14	41627054	41627362	-	RLTR14-int	ERV1	LTR	-1.32897	-0.634181	-1.32897	-1.32897	-1.32897	-0.725855	-1.32897	-1.32897	-1.32897	-1.32897	-1.32897	-1.32897	-1.32897	-1.32897	-1.32897	-0.789856	-1.32897	-1.32897	-0.681056	-1.32897	-1.32897	-0.622123	-1.32897	-0.723015	0.495387	0.787144	1.15703	-0.382807	1.32877	0.468213	0.973181	0.769613	-0.059502	0.833587	0.995506	0.814559	-1.32897	-0.792729	-1.32897	-1.32897	-1.32897	-1.32897	-1.32897	-1.32897	-0.324249	-1.32897	-1.32897	-1.32897	0.180367	0.691915
RLTR14-int_dup1494	-6.49767	0.340378	53.3663	8.14254e-09	1.60627e-05	chr14	43579492	43581212	-	RLTR14-int	ERV1	LTR	-0.414726	-0.167212	-1.32897	-1.32897	-0.817136	0.0254727	-0.43048	-0.797102	-0.664186	-1.32897	-1.32897	-1.32897	-0.755566	-0.282684	-0.358719	-1.32897	-0.674925	-0.661891	-0.681056	-0.640755	-0.60837	-0.622123	-1.32897	-0.297593	1.27581	2.13121	1.84956	2.09472	1.50442	1.35941	1.68493	2.04672	1.40285	0.249679	1.6124	1.88855	-1.32897	-0.792729	-0.0832737	-0.806926	-1.32897	-1.32897	-1.32897	-1.32897	-1.32897	-0.703622	-1.32897	-0.791361	1.23779	0.894451
RLTR14-int_dup1562	-4.22947	0.335505	31.3622	1.48558e-06	0.0010636	chr14	51574424	51575537	-	RLTR14-int	ERV1	LTR	-1.32897	-1.32897	-0.704236	-0.724973	0.500954	-0.301824	-1.32897	-0.797102	0.133605	-0.675268	-1.32897	-0.649485	-0.346342	-1.32897	0.435697	-0.398299	0.115022	-0.661891	-0.681056	0.4556	-1.32897	-0.622123	-0.729762	-1.32897	1.88202	1.80562	1.54446	0.756319	1.32877	1.35941	0.419128	1.29368	1.50152	1.12271	1.7707	2.22483	-0.0671903	-0.792729	-0.392214	-0.424406	-1.32897	-1.32897	-0.097267	-1.32897	-0.74086	-1.32897	-0.118388	-0.400594	1.3804	1.07202
RLTR14-int_dup1564	-4.84483	1.51015	84.5163	1.28676e-11	8.6977e-08	chr14	51592474	51594205	-	RLTR14-int	ERV1	LTR	-1.32897	-1.32897	-1.32897	-0.724973	0.316878	-0.725855	-0.12974	0.147777	0.133605	0.114427	0.356196	0.15888	0.813843	0.544063	-0.358719	-0.789856	-1.32897	0.137563	-1.32897	0.173803	-0.130013	-0.622123	-0.307653	0.29768	2.44792	3.40277	2.86151	2.73752	3.06447	2.41272	3.50511	3.41487	3.25851	2.05477	3.46418	3.2234	-1.32897	-0.0959578	-0.785862	0.12729	-0.4012	-0.812571	-0.793436	-0.483461	-0.74086	0.0648601	0.842503	-0.0934269	2.4709	2.18178
RLTR14-int_dup1565	-5.79762	-0.534701	18.3278	0.000209047	0.0499407	chr14	51594572	51594880	-	RLTR14-int	ERV1	LTR	-0.800609	-1.32897	-1.32897	-1.32897	-1.32897	-1.32897	-1.32897	-1.32897	-1.32897	-0.675268	-1.32897	-1.32897	-1.32897	-1.32897	-1.32897	-1.32897	-1.32897	-1.32897	-1.32897	-1.32897	-1.32897	-1.32897	-1.32897	-0.723015	0.73345	0.0865844	-0.224264	0.589503	0.276279	-0.0155823	0.23953	0.769613	1.18261	0.833587	0.712969	0.454161	-1.32897	-1.32897	-1.32897	-1.32897	-1.32897	-1.32897	-1.32897	-1.32897	-0.74086	-1.32897	-0.421152	-1.32897	0.180367	-1.32897
RLTR14-int_dup1566	-3.71611	0.668083	32.2305	1.15206e-06	0.000850721	chr14	51611647	51613379	-	RLTR14-int	ERV1	LTR	-0.414726	-1.32897	-0.704236	-1.32897	-0.817136	-0.725855	-0.810882	-0.409362	-0.664186	-0.675268	0.0834482	-0.189411	-0.346342	-0.712987	-0.0428146	-0.0906449	0.391003	-0.207482	-1.32897	-1.32897	-1.32897	-1.32897	-1.32897	-0.297593	1.41914	2.90277	1.65349	1.96441	1.8022	2.35831	2.05461	1.4982	2.54258	1.2481	2.60211	2.0326	-0.0671903	-0.792729	-1.32897	-0.424406	-1.32897	-0.433076	-0.793436	0.0460969	0.678107	-1.32897	-1.32897	-0.791361	0.90172	0.174377
RLTR14-int_dup1568	-4.99517	0.0700302	26.4673	6.63232e-06	0.00352423	chr14	51620358	51621277	-	RLTR14-int	ERV1	LTR	-0.414726	-0.634181	-1.32897	-1.32897	-0.440099	-0.725855	-0.43048	-1.32897	-1.32897	-1.32897	-1.32897	0.15888	0.453505	-0.282684	-1.32897	-0.398299	-1.32897	-1.32897	0.104367	-1.32897	-1.32897	-1.32897	-0.729762	0.523005	0.937738	1.38445	1.29805	1.38483	1.12875	0.981561	1.08384	1.29368	1.05844	1.56971	1.43456	1.10268	-0.777115	-1.32897	-0.392214	-0.806926	-1.32897	-1.32897	-1.32897	-0.845143	-1.32897	-0.703622	-0.804804	-0.400594	0.462798	-0.640419
RLTR14-int_dup1575	-5.9715	-0.321394	21.7511	7.4917e-05	0.0239462	chr14	51695806	51697114	-	RLTR14-int	ERV1	LTR	-1.32897	-1.32897	-1.32897	-1.32897	-1.32897	-1.32897	-1.32897	-0.797102	-1.32897	-1.32897	-1.32897	-1.32897	-1.32897	-1.32897	-1.32897	-1.32897	-1.32897	-1.32897	-1.32897	-1.32897	-1.32897	-1.32897	-1.32897	-0.723015	0.937738	1.38445	0.117724	1.16512	0.619435	0.2465	-0.491928	1.39956	1.59387	0.663926	0.712969	0.645585	-0.378918	-1.32897	-1.32897	-1.32897	-1.32897	-1.32897	-1.32897	-1.32897	-1.32897	-0.268806	-1.32897	-1.32897	0.462798	0.45623
RLTR15_dup1441	-1.94888	0.677667	18.8017	8.87365e-05	0.0272638	chr10	7608985	7609338	-	RLTR15	ERVK	LTR	0.70526	1.08531	0.562309	0.518873	0.943882	0.292075	0.515956	1.3377	0.644335	0.621875	0.356196	0.673857	1.10193	1.06632	0.626175	0.378294	-0.226547	0.84963	0.104367	0.691247	0.754871	-0.149797	0.70289	0.29768	1.11665	1.25668	1.54446	0.589503	0.276279	0.981561	1.08384	1.17942	1.29692	1.56971	0.995506	0.814559	-0.0671903	-0.792729	-1.32897	0.525402	0.374058	-0.132901	-0.793436	-0.483461	0.678107	0.563586	0.344821	-0.400594	1.3804	1.37258
RLTR15_dup2071	-3.19812	1.04145	30.0679	2.1832e-06	0.00143765	chr15	78554948	78555235	-	RLTR15	ERVK	LTR	-0.800609	0.467876	0.0637775	1.03823	0.316878	0.0254727	-0.43048	-0.104063	0.133605	0.621875	-0.693038	0.15888	-0.755566	-0.712987	-0.763773	1.45555	0.115022	-0.661891	0.104367	0.173803	0.228615	0.205443	1.02692	0.0305304	2.37945	2.67181	2.31552	2.15571	1.23222	2.1175	1.81896	1.91008	2.34414	2.52019	1.91334	1.88855	-1.32897	0.15685	-0.0832737	0.970836	0.15886	-0.433076	0.155385	-1.32897	0.678107	0.335667	-0.421152	-0.400594	2.5333	2.39713
RLTR16_dup1082	-4.27851	0.54682	34.0227	8.80544e-07	0.000681365	chr15	96189319	96189780	+	RLTR16	ERVK	LTR	-0.800609	-0.167212	-0.704236	-0.724973	-1.32897	-1.32897	-1.32897	-1.32897	0.411453	0.621875	-0.693038	-0.189411	-1.32897	0.0483262	-1.32897	-1.32897	-0.674925	-1.32897	-0.681056	-1.32897	-1.32897	-1.32897	-1.32897	-0.723015	2.06754	2.2023	2.17628	2.09472	1.66098	1.98013	1.81896	1.29368	1.91354	1.2481	1.6124	2.0326	-1.32897	-1.32897	0.387165	-0.806926	-0.0941614	-1.32897	-1.32897	-1.32897	-0.324249	-0.703622	-1.32897	-0.791361	2.26567	1.50223
RLTR16_dup283	1.25051	1.26353	17.5494	0.000140327	0.0374561	chr3	153560959	153561433	+	RLTR16	ERVK	LTR	0.853192	0.467876	1.2262	1.17675	1.47055	1.03615	0.826928	1.52726	1.31903	1.42207	1.80117	1.35228	0.965064	1.44895	1.93896	1.01522	0.622572	0.648963	0.104367	0.4556	1.29933	0.932083	1.16518	0.717845	1.41914	1.11649	1.29805	0.756319	2.04891	1.82829	1.99921	1.59052	0.772579	1.12271	0.712969	0.814559	1.58245	1.13096	1.26276	1.09324	2.39148	1.56938	1.99146	1.62962	1.26385	0.933492	0.530452	0.727949	-0.636904	1.23011
RLTR16_dup367	-6.50434	0.173174	51.7485	1.94097e-07	0.000207958	chr4	152947825	152948182	-	RLTR16	ERVK	LTR	-1.32897	-1.32897	-1.32897	-0.724973	-1.32897	-1.32897	-1.32897	-1.32897	-1.32897	-1.32897	-1.32897	-0.649485	-1.32897	-1.32897	-1.32897	-1.32897	-1.32897	-1.32897	-1.32897	-1.32897	-1.32897	-1.32897	-1.32897	-1.32897	1.77947	2.62082	2.38041	1.48329	0.276279	1.35941	0.578823	1.29368	1.29692	0.833587	1.84379	1.44927	-1.32897	-1.32897	-1.32897	-1.32897	-1.32897	-1.32897	-1.32897	-1.32897	-0.74086	-1.32897	-1.32897	-1.32897	1.51018	1.83318
RLTR16_dup847	-5.83187	0.892593	73.9418	8.23152e-11	4.2039e-07	chr11	32884849	32885291	+	RLTR16	ERVK	LTR	-1.32897	-0.167212	-1.32897	-1.32897	-1.32897	-0.725855	-0.810882	-0.797102	-0.210833	-0.675268	-1.32897	-0.189411	-0.346342	-0.712987	-0.358719	-1.32897	-0.674925	-1.32897	-0.681056	-0.640755	-1.32897	-1.32897	-1.32897	-0.723015	2.95093	2.5131	2.17628	2.37675	2.20968	2.51574	2.47584	2.2864	2.17506	1.56971	2.55936	1.81075	-0.378918	-1.32897	-0.785862	-0.806926	-1.32897	-1.32897	-0.793436	-1.32897	-0.74086	-1.32897	-1.32897	-1.32897	2.75896	2.64188
RLTR16B_MM_dup154	-5.63137	-0.131661	19.6406	0.000114929	0.0328313	chr4	52586350	52587005	+	RLTR16B_MM	ERVK	LTR	-1.32897	-1.32897	-0.704236	-1.32897	-1.32897	-1.32897	-1.32897	-1.32897	-1.32897	-1.32897	-0.693038	-1.32897	-0.346342	-0.282684	-1.32897	-1.32897	-1.32897	-1.32897	-1.32897	-1.32897	-1.32897	-1.32897	-1.32897	-1.32897	0.495387	1.89416	-0.224264	0.905829	1.41927	1.35941	1.37251	1.05532	1.68067	-1.32897	0.712969	0.233396	-0.777115	-1.32897	-1.32897	-1.32897	-1.32897	-1.32897	-1.32897	-1.32897	-1.32897	-0.703622	-0.804804	-0.791361	1.8414	0.45623
RLTR16B_MM_dup493	-5.9734	-0.105987	33.0679	2.79168e-06	0.00176016	chr13	104531811	104532399	-	RLTR16B_MM	ERVK	LTR	-1.32897	-1.32897	-0.704236	-1.32897	-1.32897	-1.32897	-1.32897	-1.32897	-1.32897	-0.675268	-1.32897	-0.649485	-1.32897	-1.32897	-1.32897	-1.32897	-0.674925	-1.32897	-1.32897	-1.32897	-1.32897	-1.32897	-1.32897	-1.32897	1.54951	1.25668	1.15703	0.756319	0.619435	1.56557	1.37251	1.05532	1.59387	-0.0127229	1.23167	0.454161	-1.32897	-0.792729	-1.32897	-1.32897	-1.32897	-1.32897	-1.32897	-1.32897	-1.32897	-1.32897	-0.804804	-1.32897	1.3804	1.23011
RLTR16B_MM_dup68	-7.29446	0.716599	78.3461	2.37208e-07	0.000242288	chr2	45696963	45697030	+	RLTR16B_MM	ERVK	LTR	-1.32897	-1.32897	-1.32897	-1.32897	-1.32897	-1.32897	-1.32897	-1.32897	-1.32897	-1.32897	-1.32897	-1.32897	-1.32897	-1.32897	-1.32897	-1.32897	-1.32897	-1.32897	-1.32897	-1.32897	-1.32897	-1.32897	-1.32897	-1.32897	2.15207	2.81477	2.61419	2.37675	2.04891	2.78687	1.94159	1.29368	1.76254	1.47026	2.72327	2.09956	-1.32897	-1.32897	-1.32897	-1.32897	-1.32897	-1.32897	-1.32897	-1.32897	-1.32897	-1.32897	-1.32897	-1.32897	2.81027	2.01799
RLTR16B_MM_dup82	-5.69082	3.65293	160.102	6.30326e-16	3.62151e-11	chr2	104558978	104559658	+	RLTR16B_MM	ERVK	LTR	0.70526	1.94322	1.35344	0.293816	0.943882	0.711561	1.19525	0.713888	2.40352	0.621875	1.4975	1.48162	2.22399	-0.282684	0.626175	1.13852	1.15352	0.84963	1.83076	0.173803	0.754871	1.41306	-0.307653	0.29768	5.31659	5.61045	5.272	5.08607	5.20882	5.12454	5.36075	5.43744	5.01819	4.91906	5.33873	5.19196	0.762493	1.62576	0.575095	1.09324	0.15886	-0.812571	0.557339	0.0460969	1.00051	0.933492	0.131728	1.45142	5.73014	5.50592
RLTR16C_MM_dup326	-6.84559	2.13564	129.125	5.98508e-14	1.30998e-09	chr15	92344250	92344839	+	RLTR16C_MM	ERVK	LTR	-0.110577	-1.32897	-0.269715	-1.32897	-1.32897	-1.32897	-1.32897	-1.32897	0.411453	0.996536	-0.693038	0.673857	-1.32897	-0.712987	-0.763773	-0.0906449	-1.32897	-0.207482	-1.32897	-1.32897	-0.60837	-1.32897	-0.307653	-0.297593	4.21783	3.59994	3.91202	3.44778	3.59759	3.41219	3.90242	3.97323	3.28645	3.08826	4.166	4.11351	-0.777115	-1.32897	-0.785862	-0.806926	-0.4012	-1.32897	-1.32897	-1.32897	-1.32897	-0.703622	-1.32897	-0.400594	4.05056	4.08358
RLTR17_dup1012	-5.34431	-0.36156	19.8156	0.000132493	0.035865	chr10	9721830	9722335	+	RLTR17	ERVK	LTR	-1.32897	-1.32897	-1.32897	-1.32897	-1.32897	-1.32897	-1.32897	-1.32897	-0.664186	-0.675268	-1.32897	-1.32897	-1.32897	-1.32897	-1.32897	-1.32897	-0.674925	-1.32897	-1.32897	-1.32897	-1.32897	-1.32897	-1.32897	-1.32897	0.73345	0.961195	1.54446	0.589503	-0.467418	0.2465	0.973181	-0.061764	-0.059502	1.2481	0.146999	0.233396	-1.32897	-0.792729	-1.32897	-1.32897	-1.32897	-1.32897	-1.32897	-1.32897	-1.32897	-0.703622	-1.32897	-1.32897	1.51018	1.50223
RLTR17_dup1039	-2.26657	0.751738	20.4009	5.01858e-05	0.0178126	chr10	26029503	26030195	+	RLTR17	ERVK	LTR	0.140481	-0.634181	0.759025	0.293816	0.316878	0.711561	0.826928	0.548699	0.133605	0.114427	0.356196	-0.189411	-0.755566	1.20545	0.21619	1.35742	-0.226547	-0.207482	0.104367	0.4556	0.228615	0.205443	0.0185014	-0.723015	1.97776	2.05644	1.84956	1.27915	1.12875	1.56557	1.08384	1.59052	2.11399	0.47162	0.712969	1.88855	0.40649	-0.0959578	-0.0832737	-0.424406	0.374058	-0.812571	-0.793436	0.0460969	1.13818	0.0648601	0.530452	-0.0934269	1.8414	1.37258
RLTR17_dup1208	-1.46051	0.885928	18.3641	0.000104018	0.0306085	chr11	113887844	113888440	-	RLTR17	ERVK	LTR	1.51744	1.24373	1.2262	1.03823	1.28229	0.882965	0.679805	0.996478	0.644335	0.821334	1.11239	0.439225	1.10193	0.544063	0.794411	-0.0906449	1.54077	1.02576	1.28034	0.893754	-0.130013	-1.32897	0.284347	0.29768	1.11665	0.589176	0.393979	0.905829	0.89645	0.981561	0.578823	1.17942	1.29692	1.83253	1.33668	1.44927	0.189004	0.371894	0.171037	0.525402	-0.0941614	0.327256	0.722877	0.252261	1.00051	0.933492	0.344821	1.35333	1.62924	1.23011
RLTR17_dup1349	-5.24275	0.652168	87.9332	2.32967e-08	3.838e-05	chr13	114202970	114203375	+	RLTR17	ERVK	LTR	-1.32897	-1.32897	-1.32897	-1.32897	-1.32897	-1.32897	-1.32897	-1.32897	-1.32897	-1.32897	-1.32897	-1.32897	-1.32897	-1.32897	-1.32897	-1.32897	-1.32897	-1.32897	-1.32897	-1.32897	-1.32897	-1.32897	-1.32897	-1.32897	2.06754	2.05644	2.17628	2.32458	2.20968	1.98013	2.51587	1.83658	2.83523	1.66274	2.21826	1.72851	-1.32897	-1.32897	-1.32897	-1.32897	-1.32897	-0.812571	-0.793436	-1.32897	-1.32897	-1.32897	-1.32897	-1.32897	2.19021	2.32886
RLTR17_dup1396	-4.8898	0.230908	44.9116	3.3802e-07	0.000316564	chr14	72965315	72965973	-	RLTR17	ERVK	LTR	-1.32897	-1.32897	-1.32897	-1.32897	-1.32897	-1.32897	-1.32897	-1.32897	-1.32897	-1.32897	-1.32897	-0.649485	-1.32897	-1.32897	-1.32897	-1.32897	-1.32897	-1.32897	-1.32897	-1.32897	-1.32897	-1.32897	-1.32897	-1.32897	1.41914	1.38445	1.93844	1.66209	1.73331	2.30177	1.37251	1.98002	0.772579	1.66274	1.23167	1.22769	-1.32897	-1.32897	-0.785862	-1.32897	-0.791758	-1.32897	-1.32897	-1.32897	-0.324249	-1.32897	-0.421152	-0.791361	1.73921	1.50223
RLTR17_dup1499	-4.13906	0.0116145	22.722	3.05018e-05	0.0121073	chr15	96218053	96218632	+	RLTR17	ERVK	LTR	-1.32897	-1.32897	-1.32897	-1.32897	-1.32897	-0.725855	-1.32897	-0.797102	-0.664186	-1.32897	-1.32897	-1.32897	-1.32897	-0.282684	-1.32897	-0.398299	-1.32897	-1.32897	-1.32897	-0.640755	-1.32897	-1.32897	-1.32897	-1.32897	0.495387	1.11649	1.54446	1.66209	1.01727	1.1188	1.81896	-0.061764	1.68067	-0.333703	0.995506	1.72851	-1.32897	-1.32897	-1.32897	-0.806926	-0.791758	-1.32897	-1.32897	-0.845143	-0.74086	-1.32897	-1.32897	-1.32897	1.3804	1.73108
RLTR17_dup1509	-5.3422	-0.258007	20.152	0.000151713	0.0397566	chr16	7951191	7951830	-	RLTR17	ERVK	LTR	-0.800609	-1.32897	-0.704236	-1.32897	-1.32897	-1.32897	-1.32897	-1.32897	-1.32897	-0.675268	-1.32897	-1.32897	-1.32897	-1.32897	-1.32897	-1.32897	-1.32897	-1.32897	-1.32897	-1.32897	-1.32897	-1.32897	-1.32897	-1.32897	-0.145805	1.25668	-0.224264	1.04129	0.0682772	-0.0155823	0.23953	1.17942	0.92258	0.249679	0.361282	0.233396	-1.32897	-1.32897	-1.32897	-1.32897	-1.32897	-1.32897	-1.32897	-1.32897	-1.32897	-0.268806	-0.804804	-1.32897	2.4709	2.10221
RLTR17_dup1570	-6.39667	0.16334	55.24	6.7757e-07	0.000556136	chr16	57076044	57076675	-	RLTR17	ERVK	LTR	-1.32897	-1.32897	-1.32897	-1.32897	-1.32897	-0.725855	-1.32897	-1.32897	-1.32897	-1.32897	-1.32897	-1.32897	-1.32897	-1.32897	-1.32897	-1.32897	-1.32897	-1.32897	-1.32897	-1.32897	-1.32897	-1.32897	-1.32897	-1.32897	1.77947	1.50182	2.38041	1.16512	0.764581	0.981561	1.45718	1.83658	1.50152	0.249679	1.33668	1.72851	-1.32897	-1.32897	-1.32897	-1.32897	-1.32897	-1.32897	-1.32897	-1.32897	-1.32897	-1.32897	-1.32897	-1.32897	2.19021	2.01799
RLTR17_dup1618	-2.02691	1.04115	17.0663	0.000167959	0.0423712	chr17	31559080	31559731	-	RLTR17	ERVK	LTR	-0.414726	0.907339	-0.269715	1.17675	0.664178	0.882965	-0.810882	0.147777	-0.664186	-0.227049	0.585486	0.673857	0.813843	1.06632	0.945062	0.378294	0.391003	0.84963	-0.681056	0.4556	1.29933	0.205443	0.508743	0.0305304	2.37945	2.05644	1.54446	1.04129	1.32877	2.24293	1.81896	1.39956	1.40285	1.56971	2.21826	2.39444	1.04781	1.34962	1.02548	-0.806926	-0.0941614	0.822583	0.370316	0.0460969	1.00051	0.933492	0.131728	0.374943	2.33737	1.50223
RLTR17_dup1666	-5.56827	1.00018	71.6697	1.25434e-10	5.88308e-07	chr17	93321515	93322176	+	RLTR17	ERVK	LTR	-0.800609	-0.634181	-0.269715	-1.32897	-0.817136	-1.32897	-1.32897	-1.32897	-0.210833	-0.675268	-0.693038	-1.32897	-1.32897	-0.282684	-0.358719	-1.32897	-0.674925	-1.32897	-1.32897	-1.32897	-0.130013	-0.622123	-1.32897	-1.32897	2.90296	2.85944	2.86151	2.69706	1.93082	2.51574	1.61294	2.11047	2.34414	2.46959	2.16222	2.88674	-0.777115	-1.32897	-1.32897	-0.806926	-1.32897	-1.32897	-0.793436	-0.845143	-1.32897	-0.268806	0.131728	-1.32897	2.95406	2.46232
RLTR17_dup1738	-7.3037	0.82325	110.63	7.76779e-10	2.51434e-06	chr19	27128605	27129193	+	RLTR17	ERVK	LTR	-1.32897	-1.32897	-1.32897	-1.32897	-1.32897	-1.32897	-0.810882	-1.32897	-1.32897	-1.32897	-1.32897	-0.649485	-1.32897	-1.32897	-1.32897	-1.32897	-1.32897	-1.32897	-1.32897	-1.32897	-1.32897	-1.32897	-1.32897	-1.32897	2.74864	2.67181	3.22167	2.21422	2.04891	2.41272	2.05461	2.23011	2.05022	1.98443	2.32422	2.0326	-1.32897	-1.32897	-1.32897	-1.32897	-1.32897	-1.32897	-1.32897	-1.32897	-1.32897	-1.32897	-1.32897	-1.32897	2.9077	2.18178
RLTR17_dup200	-9.65437	2.73193	293.76	7.70587e-14	1.47579e-09	chr2	45696408	45696958	+	RLTR17	ERVK	LTR	-1.32897	-1.32897	-1.32897	-1.32897	-1.32897	-1.32897	-1.32897	-1.32897	-1.32897	-1.32897	-1.32897	-1.32897	-1.32897	-1.32897	-1.32897	-1.32897	-1.32897	-0.661891	-0.681056	-1.32897	-1.32897	-1.32897	-1.32897	-1.32897	4.68309	4.9817	4.88166	4.22174	4.11343	4.52738	4.35272	4.20992	4.4043	3.83174	4.65652	4.39253	-0.777115	-1.32897	-1.32897	-1.32897	-1.32897	-1.32897	-1.32897	-1.32897	-1.32897	-1.32897	-1.32897	-1.32897	5.00037	4.31296
RLTR17_dup256	-5.45092	1.59977	130.663	1.76146e-14	5.06021e-10	chr2	135646423	135646962	+	RLTR17	ERVK	LTR	-0.414726	-0.634181	-0.269715	-0.30051	-0.440099	-0.725855	-0.43048	-0.797102	0.844797	0.390348	0.0834482	-0.189411	0.813843	-0.282684	0.21619	0.565747	0.115022	-0.661891	0.379266	-1.32897	0.515607	-0.622123	0.0185014	-0.297593	3.70527	3.02545	3.22167	3.08978	2.10451	2.05045	2.95496	2.62881	3.25851	2.56908	3.55403	3.098	-0.378918	-0.0959578	-0.785862	-0.806926	-0.791758	-0.433076	-1.32897	-0.845143	-1.32897	-0.268806	-1.32897	-1.32897	3.54472	3.75976
RLTR17_dup272	-7.02595	3.15113	235.72	7.65857e-19	1.17339e-13	chr2	162390620	162391297	+	RLTR17	ERVK	LTR	-0.414726	0.704276	-0.704236	0.293816	-1.32897	0.0254727	-0.12974	-0.797102	-0.210833	-0.227049	0.0834482	-0.649485	0.453505	-1.32897	-0.763773	-0.398299	-1.32897	-1.32897	-0.681056	-1.32897	-0.130013	-0.149797	-0.307653	-0.723015	4.71122	4.82159	5.02044	4.79161	4.68729	4.88578	5.1416	5.06352	4.67131	4.58057	5.10602	4.28155	-0.777115	-0.792729	-1.32897	-0.424406	-1.32897	-1.32897	-0.097267	-0.845143	0.262284	0.335667	0.530452	-0.0934269	5.03313	5.37661
RLTR17_dup392	-5.96683	-0.212898	26.0154	0.000129266	0.0353607	chr4	6283715	6284387	-	RLTR17	ERVK	LTR	-1.32897	-1.32897	-1.32897	-1.32897	-1.32897	-1.32897	-1.32897	-1.32897	-1.32897	-1.32897	-1.32897	-1.32897	-1.32897	-1.32897	-1.32897	-1.32897	-1.32897	-1.32897	-1.32897	-1.32897	-1.32897	-1.32897	-1.32897	-1.32897	-0.145805	0.359657	2.24758	1.04129	1.01727	0.829875	1.28256	0.769613	-0.372554	1.36345	1.33668	0.814559	-1.32897	-1.32897	-1.32897	-1.32897	-1.32897	-1.32897	-1.32897	-1.32897	-1.32897	-1.32897	-1.32897	-1.32897	0.462798	1.50223
RLTR17_dup401	-6.17101	0.939271	74.5141	1.37379e-10	6.25193e-07	chr4	14290839	14291538	-	RLTR17	ERVK	LTR	-1.32897	-1.32897	-1.32897	-1.32897	-1.32897	-0.725855	-0.43048	-1.32897	-1.32897	-1.32897	-0.693038	-1.32897	-1.32897	-0.712987	-0.358719	-0.789856	-1.32897	-1.32897	0.104367	-1.32897	-0.60837	-0.149797	-0.729762	-1.32897	2.15207	2.45607	2.94967	1.82115	2.44327	2.70203	2.51587	2.04672	2.49547	2.18594	2.42292	2.44681	-1.32897	-1.32897	-0.785862	-1.32897	-1.32897	-0.812571	-1.32897	-1.32897	-1.32897	0.0648601	-0.118388	-0.0934269	2.75896	2.52469
RLTR17_dup531	-7.70484	0.979482	52.1809	4.81355e-08	6.72897e-05	chr5	73946183	73946846	+	RLTR17	ERVK	LTR	-1.32897	-0.634181	-1.32897	-1.32897	-1.32897	-1.32897	-0.43048	-0.409362	-1.32897	-0.675268	-0.253173	-1.32897	-1.32897	-1.32897	-1.32897	-1.32897	-1.32897	-0.661891	-1.32897	-1.32897	-1.32897	-1.32897	-1.32897	-1.32897	2.57582	2.5131	2.61419	2.09472	2.78705	2.51574	-1.32897	2.62881	2.94451	2.46959	2.21826	2.16356	-1.32897	-0.792729	-0.785862	-1.32897	-1.32897	-1.32897	-1.32897	-1.32897	-1.32897	-1.32897	-1.32897	-1.32897	3.16582	3.40926
RLTR17_dup539	-4.56227	-0.129338	19.9707	0.000126455	0.0348461	chr5	85962916	85963548	+	RLTR17	ERVK	LTR	-1.32897	-1.32897	-1.32897	-1.32897	-0.817136	-1.32897	-1.32897	-1.32897	-0.664186	-0.675268	-0.693038	-1.32897	-0.0279124	-0.712987	-0.763773	-1.32897	-1.32897	-1.32897	-1.32897	-1.32897	-1.32897	-1.32897	-1.32897	-1.32897	1.97776	2.13121	1.93844	1.27915	0.276279	0.660347	-1.32897	0.602298	-0.059502	0.47162	0.861143	1.72851	-1.32897	-1.32897	-1.32897	-1.32897	-1.32897	-0.812571	-1.32897	-1.32897	-1.32897	-1.32897	-1.32897	-1.32897	1.07952	0.45623
RLTR17_dup545	-5.73185	1.83043	54.9046	3.76873e-09	9.02213e-06	chr5	97838935	97839539	-	RLTR17	ERVK	LTR	-0.110577	0.185	-0.269715	0.0270437	-0.817136	0.517011	0.118995	1.11941	-1.32897	0.390348	-0.253173	0.15888	0.453505	0.544063	0.794411	0.162794	0.822062	1.02576	0.610073	1.37183	0.515607	0.205443	0.873982	0.523005	3.4621	3.70158	3.74959	3.08978	2.68131	3.01502	-1.32897	3.2548	3.53965	2.18594	2.905	3.36622	-0.378918	-1.32897	-0.0832737	-0.806926	-0.791758	-0.812571	-1.32897	-0.845143	0.848293	1.22765	-1.32897	0.87659	4.23082	3.75976
RLTR17_dup60	-3.80282	-0.164491	17.5325	0.000173674	0.0432902	chr1	71852538	71853212	-	RLTR17	ERVK	LTR	-0.414726	-0.634181	-0.704236	-1.32897	-1.32897	-1.32897	-1.32897	-0.797102	-1.32897	-0.675268	-1.32897	-1.32897	-1.32897	-1.32897	-1.32897	-1.32897	-1.32897	-1.32897	-0.681056	-1.32897	-1.32897	-1.32897	-1.32897	-0.723015	0.73345	1.11649	2.17628	-0.382807	0.276279	0.468213	0.853319	1.05532	1.05844	-0.0127229	1.52622	0.645585	-1.32897	-1.32897	-0.785862	-1.32897	-1.32897	-1.32897	-0.793436	-0.845143	-1.32897	-1.32897	-1.32897	-1.32897	1.73921	1.07202
RLTR17_dup613	-3.4042	1.80505	18.6422	9.40142e-05	0.0283546	chr6	43472466	43473031	+	RLTR17	ERVK	LTR	0.140481	1.24373	0.0637775	0.0270437	-1.32897	0.0254727	0.331086	0.147777	1.44784	0.390348	0.957203	-0.189411	0.453505	1.20545	0.626175	0.731622	0.822062	0.84963	0.610073	0.893754	-0.130013	0.490265	0.873982	0.523005	3.81304	3.51871	3.56652	3.15098	3.14623	3.51524	-1.32897	3.5125	3.28645	3.01957	-1.32897	3.36622	-0.378918	-1.32897	0.387165	1.09324	0.561284	-0.812571	-0.793436	0.432613	1.00051	0.563586	-1.32897	-0.791361	3.16582	3.59513
RLTR17_dup617	-3.51961	2.92303	17.8591	0.000125162	0.0347399	chr6	47189996	47190543	-	RLTR17	ERVK	LTR	0.354258	1.51632	0.562309	1.6269	-1.32897	0.0254727	0.331086	2.21937	2.88515	2.09655	2.33013	1.81187	1.44848	1.55685	1.78764	1.63381	1.75109	1.57145	1.63503	1.62041	2.00305	1.41306	0.70289	0.889475	4.56474	4.81026	4.70293	4.02329	4.40676	4.75501	-1.32897	4.4132	4.51474	4.10471	-1.32897	4.62623	0.762493	-1.32897	1.55847	1.09324	1.78704	-0.812571	0.87136	0.252261	1.26385	2.02491	-1.32897	1.71106	4.94406	4.72519
RLTR17_dup654	-4.09629	0.540932	20.6988	4.52113e-05	0.0164796	chr6	112364921	112365591	-	RLTR17	ERVK	LTR	0.354258	-1.32897	-0.269715	-0.724973	-1.32897	-1.32897	-0.810882	-1.32897	0.644335	-0.675268	-0.253173	-0.649485	-1.32897	-0.712987	-1.32897	-0.398299	-0.674925	-0.661891	-0.681056	-0.176736	-1.32897	-0.622123	-0.729762	-1.32897	2.06754	2.56797	1.84956	2.09472	1.86794	2.05045	-1.32897	1.98002	1.68067	2.36272	-1.32897	1.88855	-1.32897	-1.32897	-0.785862	-1.32897	-0.4012	-1.32897	-0.793436	-1.32897	-1.32897	-0.268806	-1.32897	-1.32897	2.5333	2.01799
RLTR17_dup69	-8.6297	1.54173	192.88	1.29982e-14	4.26746e-10	chr1	83933296	83933942	-	RLTR17	ERVK	LTR	-1.32897	-1.32897	-1.32897	-0.724973	-1.32897	-1.32897	-1.32897	-0.797102	-1.32897	-1.32897	-1.32897	-1.32897	-1.32897	-0.712987	-1.32897	-1.32897	-1.32897	-1.32897	-0.681056	-1.32897	-1.32897	-1.32897	-1.32897	-1.32897	3.16945	3.17432	2.4425	2.85251	2.97779	3.11685	3.40208	3.07473	3.39312	2.74957	3.63861	3.49617	-1.32897	-1.32897	-1.32897	-1.32897	-1.32897	-1.32897	-1.32897	-1.32897	-1.32897	-0.703622	-0.804804	-0.791361	3.5747	3.40926
RLTR17B_Mm_dup1819	-5.74086	0.42637	47.9869	1.83742e-08	3.13958e-05	chr1	173436246	173436607	-	RLTR17B_Mm	ERVK	LTR	-1.32897	-1.32897	-1.32897	-0.724973	-1.32897	-0.725855	-1.32897	-0.797102	-0.210833	0.390348	-1.32897	-1.32897	-1.32897	-1.32897	-0.763773	-1.32897	-1.32897	0.137563	-1.32897	-1.32897	-1.32897	-0.622123	-1.32897	-1.32897	1.77947	1.50182	1.54446	2.09472	1.8022	2.18158	1.61294	2.2864	1.50152	1.91048	2.10391	2.34009	-0.777115	-0.792729	-1.32897	-0.424406	-0.791758	-1.32897	-1.32897	-1.32897	-1.32897	-1.32897	-0.804804	-1.32897	1.07952	-0.640419
RLTR17B_Mm_dup3288	-4.76165	-0.123091	23.8362	1.55574e-05	0.00714112	chr2	104563135	104563224	-	RLTR17B_Mm	ERVK	LTR	-1.32897	-1.32897	-1.32897	-0.724973	-1.32897	-0.725855	-1.32897	-1.32897	-1.32897	-1.32897	-0.693038	-0.189411	-1.32897	-1.32897	-0.358719	-1.32897	-1.32897	-1.32897	-1.32897	-0.640755	-1.32897	-0.622123	-0.729762	-1.32897	1.27581	0.961195	0.393979	0.756319	0.89645	-0.0155823	0.973181	0.919525	0.605152	1.2481	1.11841	1.54848	-0.777115	-0.792729	-1.32897	-1.32897	-0.791758	-1.32897	-1.32897	-1.32897	-1.32897	-0.268806	-1.32897	-0.791361	1.73921	1.07202
RLTR19_dup321	-6.4306	-0.236304	23.5288	0.000127579	0.0350766	chr5	97397547	97397919	-	RLTR19	ERVK	LTR	-1.32897	-1.32897	-1.32897	-1.32897	-1.32897	-1.32897	-1.32897	-1.32897	-1.32897	-1.32897	-1.32897	-1.32897	-1.32897	-1.32897	-1.32897	-1.32897	-1.32897	-1.32897	-1.32897	-1.32897	-1.32897	-1.32897	-1.32897	-1.32897	1.27581	1.38445	0.825373	0.905829	0.89645	1.1188	-1.32897	0.769613	0.415713	0.47162	1.91334	1.88855	-1.32897	-1.32897	-0.785862	-1.32897	-1.32897	-1.32897	-1.32897	-1.32897	-1.32897	-1.32897	-1.32897	-1.32897	0.90172	0.174377
RLTR19-int_dup1722	-1.38855	1.87075	20.273	5.24941e-05	0.0184044	chr12	111493776	111495446	-	RLTR19-int	ERVK	LTR	1.60354	2.19673	1.35344	1.30312	1.71362	1.88887	1.19525	1.91443	2.27051	2.3756	1.3802	1.35228	1.80993	1.8392	1.32076	1.35742	1.75109	1.68079	2.157	1.8324	1.44309	0.932083	1.87864	1.18146	2.37945	2.27005	2.5592	2.15571	2.25952	2.74508	1.99921	2.75386	2.83523	1.36345	2.21826	2.84832	1.58245	1.70719	1.46647	1.81635	1.24703	0.95597	1.53749	0.988479	1.26385	0.760362	1.31656	1.45142	1.62924	2.75026
RLTR1B-int_dup173	-2.35754	3.49635	19.9476	5.88849e-05	0.0200486	chr4	66904158	66906425	+	RLTR1B-int	ERV1	LTR	3.40725	3.52099	2.30103	3.04656	2.54166	2.93142	2.99372	3.95247	4.77743	0.996536	3.7685	1.81187	4.09631	3.7594	3.04003	3.87241	3.97224	3.17887	3.65346	4.31209	3.67543	3.1215	3.5699	2.97784	4.41885	4.43561	3.99724	3.02588	0.89645	1.74592	1.61294	1.67728	3.73482	2.94744	3.59694	4.40582	2.66299	3.33268	2.13784	3.41106	1.99632	0.95597	1.53749	1.62962	3.51302	4.01475	4.50588	3.77604	5.49954	3.40926
RLTR1B-int_dup511	-3.0263	2.89701	26.8052	5.95984e-06	0.00324185	chr10	74715243	74715467	-	RLTR1B-int	ERV1	LTR	3.25594	3.63976	1.47037	1.89117	2.15913	2.17945	3.08427	3.24003	3.28063	0.821334	2.45141	1.2102	3.56797	2.88639	3.471	4.10187	3.14497	2.34426	3.43005	3.15614	3.02408	2.14557	3.59458	3.15655	3.52684	3.40277	3.18582	3.08978	0.458036	0.2465	1.45718	1.29368	2.5882	2.79138	1.9797	3.74653	2.2216	3.52462	2.79668	3.00614	0.561284	0.511913	-0.793436	0.592904	2.84986	3.33871	2.73899	3.45984	4.82439	2.89895
RLTR1B-int_dup512	-2.86319	7.41919	37.848	2.39049e-07	0.000243627	chr10	74715560	74718232	-	RLTR1B-int	ERV1	LTR	7.57527	7.71905	6.51119	7.02643	6.57481	7.03527	7.03078	7.78307	8.28929	5.47359	7.07813	4.95645	8.28178	7.93943	7.69317	8.05948	7.90628	6.92054	8.03057	8.01846	7.72348	6.9999	7.53822	6.92026	8.75021	8.49168	8.23501	7.01898	4.11343	4.6112	4.53908	4.856	7.50899	6.71416	7.39493	8.35472	6.79611	7.24794	6.33667	7.33649	5.24534	4.27902	4.56421	4.89432	7.65772	8.05789	8.13616	7.7301	8.87995	7.02695
RLTR1B-int_dup513	-2.94908	5.13245	37.6577	2.51643e-07	0.000254767	chr10	74719477	74719642	-	RLTR1B-int	ERV1	LTR	5.36607	5.5603	4.10634	4.65723	4.10267	4.904	4.68254	5.38963	6.13537	3.44541	4.97675	3.17288	6.05835	5.73874	5.26973	5.65922	5.48191	4.75883	5.63856	5.89545	5.13802	4.78543	5.18862	4.69793	6.61131	6.06131	5.97527	4.62906	1.86794	2.56462	2.2091	2.44319	5.19815	4.46908	5.12814	6.07599	4.25789	4.87033	4.09911	4.71461	2.88791	2.059	2.73555	2.12537	5.25779	5.64596	5.97336	5.45013	6.74134	4.6291
RLTR1B-int_dup514	-2.98557	3.30478	31.1439	1.5844e-06	0.00111695	chr10	74719672	74719795	-	RLTR1B-int	ERV1	LTR	3.33358	3.42503	2.02333	3.18432	2.62331	2.42119	3.11323	3.90199	4.49393	1.42207	3.39794	1.2102	4.23672	3.84703	3.59014	3.97525	3.9511	2.7476	4.03736	3.97522	3.58531	3.24152	3.4667	2.37211	4.48552	4.43561	3.95526	2.92438	0.276279	1.1188	0.853319	-0.061764	3.73482	2.79138	3.06638	4.16131	3.03356	3.25357	2.50455	3.06716	1.45033	0.511913	1.00598	0.252261	3.58704	3.45693	4.17083	3.43608	4.19267	2.80155
RLTR1B-int_dup52	-1.85331	4.35397	19.9612	5.86033e-05	0.0199676	chr1	171312411	171313914	+	RLTR1B-int	ERV1	LTR	4.0373	4.38109	2.91009	3.79184	3.33063	3.93285	4.27173	4.63729	5.52559	3.53333	4.41585	2.96739	4.5674	4.55499	4.27034	4.47382	4.80859	4.45456	4.84954	4.39785	4.03448	3.90636	4.45404	4.17467	5.50514	5.05075	4.9258	4.29134	2.04891	2.05045	2.39229	2.6717	4.53818	3.85164	4.82843	5.50766	4.01471	4.16669	3.13224	3.6291	3.17285	1.93521	3.45341	3.05801	4.53828	5.03539	4.74981	4.81143	6.2408	3.99824
RLTR1B-int_dup520	-2.8098	2.22773	20.7942	4.3731e-05	0.0160932	chr10	106187013	106187424	+	RLTR1B-int	ERV1	LTR	2.59259	2.34395	1.08663	1.9695	1.85553	1.96718	1.65524	2.87159	2.88515	0.621875	2.26544	0.875614	3.4447	2.8012	2.1398	2.74638	2.43854	1.02576	2.64735	2.74943	2.82845	2.22537	2.23329	1.7255	3.73298	3.30926	3.03276	1.74381	0.0682772	0.829875	-0.850577	0.19506	2.39637	1.56971	1.84379	2.49736	1.58245	2.05702	0.575095	1.58557	0.15886	0.115447	-0.793436	0.0460969	1.9274	3.06854	3.07381	2.23634	4.02907	1.50223
RLTR1B-int_dup551	-3.21508	2.79631	33.5615	7.84939e-07	0.000623121	chr11	41220807	41223475	+	RLTR1B-int	ERV1	LTR	2.89535	3.04932	1.86147	2.47819	1.17806	2.17945	2.72015	2.90615	4.68898	1.84493	2.94007	0.875614	2.99535	3.31299	2.56906	2.6251	3.32008	2.47145	2.88624	2.58365	2.40542	1.97134	2.61746	1.89628	4.27549	3.86385	3.25666	2.92438	0.764581	0.829875	0.853319	1.98002	3.04608	3.05432	3.21151	4.0472	1.66915	2.81321	1.02548	2.1341	1.13352	0.675594	0.557339	-0.19452	2.84986	3.06854	2.62126	3.05432	4.53523	3.11706
RLTR1B-int_dup555	-2.5075	4.55731	16.9636	0.00017454	0.0434785	chr11	57555989	57558257	-	RLTR1B-int	ERV1	LTR	4.55221	4.19965	3.33703	3.87559	3.12174	4.06337	3.76984	4.66783	7.45622	3.14407	4.86111	2.37495	4.78632	4.54192	3.96996	4.85267	4.66016	4.18443	4.59048	4.585	4.01159	3.6119	4.17184	3.99833	5.78868	5.50193	5.28053	4.51731	2.04891	2.1175	2.59275	1.75913	4.1843	3.12141	4.74503	5.86605	3.61693	4.22315	3.42887	3.6291	2.61938	1.86909	1.99146	2.9437	4.87015	5.0066	4.87512	4.58165	6.26398	4.47967
RLTR1B-int_dup557	-3.25682	1.20459	19.5368	6.81434e-05	0.0223716	chr11	57559807	57559926	-	RLTR1B-int	ERV1	LTR	0.140481	0.704276	1.08663	1.41931	0.316878	0.882965	0.826928	1.69479	3.31481	-1.32897	1.97307	0.15888	1.34195	1.20545	0.794411	1.7153	1.75109	0.415805	1.52621	1.37183	0.515607	0.490265	0.873982	0.717845	1.88202	1.97758	1.42651	1.27915	-0.174848	-0.336084	-0.491928	-0.774153	1.40285	0.833587	1.7707	2.59342	-0.777115	0.724607	0.171037	0.340035	-0.4012	-0.812571	-1.32897	0.0460969	1.26385	1.86303	1.41419	1.13457	3.16582	1.50223
RLTR1B-int_dup598	-3.86203	2.17232	20.0703	5.63848e-05	0.0194277	chr13	80702692	80705214	+	RLTR1B-int	ERV1	LTR	1.83473	1.7455	0.759025	2.1818	1.06572	1.30096	0.826928	2.16332	3.89177	0.390348	2.45141	0.673857	2.22399	2.27803	1.08146	2.49268	2.17239	1.78242	0.808997	1.8324	1.80434	1.41306	0.70289	1.7255	2.80194	2.56797	2.90626	1.27915	0.0682772	-0.0155823	0.0343516	-0.774153	1.91354	0.47162	2.27221	3.56887	0.762493	2.2863	1.55847	1.20606	0.15886	-0.812571	-1.32897	-0.19452	2.07188	2.68827	2.02155	1.71106	5.80793	1.83318
RLTR1B-int_dup646	-2.66026	5.44075	27.8063	4.35605e-06	0.00252484	chr15	22700419	22703173	-	RLTR1B-int	ERV1	LTR	5.34748	5.4909	4.47154	5.10178	4.05932	4.71268	4.73938	5.56751	6.88052	3.56148	5.76607	3.35272	5.98059	5.65624	5.38626	6.04539	5.73787	5.47215	5.92776	5.84137	5.27884	4.75885	5.03476	4.67465	6.89191	6.66872	6.32349	5.09389	2.56719	3.3012	3.54434	2.90533	5.30447	4.18532	5.68044	6.64276	4.64772	5.25585	4.48636	4.83353	3.30979	2.55585	2.65588	3.65656	5.73567	6.15459	6.07762	5.71493	7.10198	5.65279
RLTR1B-int_dup647	-3.0736	3.46122	26.4366	6.6973e-06	0.00355465	chr15	22704428	22704693	-	RLTR1B-int	ERV1	LTR	3.30816	3.55161	2.63747	3.11708	2.26468	2.72152	2.68199	3.41823	4.66268	0.114427	3.59508	1.35228	4.02924	4.0453	4.02174	3.79954	3.88575	3.06246	3.23639	3.90666	2.60206	2.56916	3.13768	2.72932	5.11024	4.58938	4.584	3.20968	-0.467418	1.56557	1.81896	0.602298	3.23001	2.74957	3.90081	4.40582	2.70464	3.16987	2.79668	2.76962	1.54215	0.115447	0.370316	1.20245	3.63435	4.0339	3.97675	3.48322	5.64086	3.85993
RLTR1B-int_dup657	-2.6285	1.96952	26.9328	5.7248e-06	0.00314001	chr15	39243112	39244534	-	RLTR1B-int	ERV1	LTR	2.09466	1.51632	1.77318	1.17675	1.06572	1.52461	1.39715	2.47097	2.74176	0.996536	2.19772	0.673857	2.59256	1.92224	1.86528	2.24076	2.6102	1.68079	2.0821	1.7303	2.77509	1.66282	2.16899	1.7255	3.39431	2.62082	1.93844	1.04129	-0.174848	0.2465	-0.491928	-0.374427	2.17506	2.24731	1.7707	2.63915	1.39167	2.4841	0.890395	1.88575	0.726979	-0.433076	-0.793436	0.432613	2.26464	1.86303	2.81246	2.78009	3.35045	3.076
RLTR1B-int_dup703	-1.53873	2.088	18.2618	0.000107976	0.0313716	chr17	13484054	13485445	-	RLTR1B-int	ERV1	LTR	1.3281	2.53994	1.67913	2.24615	1.71362	1.80606	1.65524	1.52726	2.52529	1.75026	2.89802	1.2102	2.44596	2.07523	2.42264	1.54743	2.71425	2.20477	2.36088	1.50147	2.33342	1.87565	1.7959	1.89628	3.04235	2.98571	2.90626	1.74381	1.50442	1.24412	1.37251	1.59052	2.17506	2.18594	2.5153	2.54619	0.762493	2.33835	2.01333	1.74345	1.24703	0.511913	0.722877	1.38875	2.00145	2.36445	1.59162	1.99747	3.3847	2.64188
RLTR1B-int_dup736	-2.22206	3.70694	16.8762	0.00018035	0.0446636	chr17	40180528	40182799	+	RLTR1B-int	ERV1	LTR	3.90791	4.03603	2.99061	3.39766	2.31469	3.27716	3.87505	3.75804	5.50353	2.43767	3.59508	2.61941	4.23672	3.80388	3.61283	4.3517	4.09296	3.51045	3.82407	3.80985	3.52195	3.24152	3.5699	2.93928	4.6544	4.54904	4.17235	3.20968	0.89645	0.981561	1.28256	1.59052	3.99405	2.79138	3.23887	4.81739	3.18835	3.59049	2.50455	3.56708	2.05984	1.29503	1.62378	2.17688	3.78871	4.45916	3.87754	4.33416	5.82049	2.46232
RLTR1B-int_dup737	-2.66724	2.08733	17.7696	0.000129358	0.0353607	chr17	40182787	40183169	+	RLTR1B-int	ERV1	LTR	1.83473	2.27222	0.334471	1.6269	0.664178	1.41712	2.23192	2.76263	3.56251	0.621875	2.0519	0.439225	2.63829	2.33975	1.61856	2.6251	1.75109	1.68079	2.22821	2.1014	2.25765	0.932083	2.03111	1.53177	2.85333	2.85944	2.4425	1.16512	0.0682772	0.2465	0.72259	-0.061764	2.49547	0.47162	2.46984	3.13039	1.90177	2.33835	1.26276	2.1341	0.15886	0.115447	0.155385	0.432613	2.58672	2.86974	2.57978	2.57778	4.24953	2.10221
RLTR1B-int_dup743	-1.92324	3.06786	18.5356	9.77228e-05	0.0293192	chr17	94684392	94685231	+	RLTR1B-int	ERV1	LTR	2.99429	3.35731	2.36283	2.85352	2.54166	2.47579	2.68199	3.6191	4.14074	2.17153	3.09702	1.35228	3.90378	3.43112	3.19843	3.51089	3.59001	2.97929	3.77735	3.44109	3.23635	2.74192	3.10369	2.63595	4.17807	3.77337	3.79789	2.27046	1.01727	0.468213	1.28256	0.602298	3.34077	1.91048	2.905	3.9777	2.57591	3.05013	1.46647	2.69426	1.70994	0.95597	1.53749	1.55371	3.48748	3.915	3.69533	3.38735	4.24953	2.89895
RLTR1B-int_dup744	-2.47675	4.82709	32.7959	9.77931e-07	0.000745428	chr17	94685291	94687112	+	RLTR1B-int	ERV1	LTR	5.04301	4.93958	3.73779	4.49457	4.18565	4.23146	4.51902	5.0696	5.83328	3.44541	4.80531	3.38615	5.73437	5.43372	5.15073	5.61744	5.44458	4.45456	5.42785	5.36726	5.2498	4.41184	4.81078	4.17467	6.04225	5.8114	5.48614	4.38347	1.86794	2.61189	2.51587	2.11047	4.70276	3.87126	4.66663	5.69254	4.37858	4.96442	3.6952	4.51005	3.02154	1.99843	2.33625	2.53371	5.14796	5.27955	5.61111	5.21902	6.06186	4.51082
RLTR1D_dup230	1.25269	2.30712	18.5362	9.77005e-05	0.0293192	chr12	20913792	20914348	+	RLTR1D	ERV1	LTR	2.31484	2.71247	2.78021	2.81161	2.4098	2.24379	2.56107	2.64477	2.88515	1.75026	2.12665	1.90706	2.72562	2.39894	2.70198	2.49268	2.37647	1.68079	2.88624	2.18097	2.53945	2.94416	2.16899	2.42888	1.54951	2.2023	2.50203	1.16512	1.58482	1.98013	1.28256	1.39956	1.76254	0.663926	2.16222	1.34273	2.53032	2.91954	2.25246	2.57327	2.9225	2.67673	2.48198	2.8516	2.43465	2.17044	2.35235	1.6296	1.23779	1.23011
RLTR1D2_MM_dup116	3.33663	1.36769	54.5136	4.10881e-09	9.58661e-06	chr12	19843801	19844337	+	RLTR1D2_MM	ERV1	LTR	1.3281	1.51632	2.02333	2.04379	1.85553	1.62466	1.29973	2.21937	1.87183	1.64894	1.70688	1.05259	1.44848	1.33233	1.42701	1.54743	1.54077	1.78242	1.9195	1.7303	2.17767	1.11083	1.61467	1.7255	0.495387	0.589176	-0.224264	-0.0718912	-0.834816	-0.748747	-0.491928	-0.374427	-0.372554	-1.32897	-0.409934	-0.345885	2.03832	1.70719	1.87705	2.0759	2.34123	1.07806	2.23022	1.09943	1.5861	1.47186	2.02155	0.374943	-0.171154	-0.176248
RLTR1D2_MM_dup138	1.63345	2.87636	40.2042	1.27908e-07	0.000149627	chr12	24314759	24315290	+	RLTR1D2_MM	ERV1	LTR	2.96206	3.00575	3.51091	3.63245	3.30611	3.27716	3.39848	3.34454	3.17294	2.60932	2.6671	2.50235	3.80699	3.4592	3.56708	3.05892	3.41578	3.32077	2.64735	3.26969	3.52195	3.20261	2.84025	3.0877	1.66906	2.33476	1.75486	1.38483	1.23222	0.468213	0.973181	0.769613	1.84001	1.2481	1.33668	1.81075	3.45555	2.84953	3.0395	2.80588	3.59351	2.67673	2.91738	3.03027	3.68016	3.14097	3.01277	2.99049	1.23779	-0.176248
RLTR20A2B_MM_dup409	-2.92564	0.456587	18.848	0.000106611	0.0311127	chr17	83578587	83579113	+	RLTR20A2B_MM	ERVK	LTR	0.70526	0.467876	0.759025	-0.30051	1.06572	0.711561	0.515956	1.3377	1.1776	0.621875	0.356196	-0.189411	0.644895	1.33233	0.626175	0.378294	0.622572	0.415805	0.379266	0.691247	1.57382	0.205443	0.284347	0.523005	1.11665	-0.691246	0.62574	0.400847	0.0682772	0.468213	-0.204923	-1.32897	-0.059502	0.249679	0.547815	0.233396	0.189004	0.724607	0.575095	-0.122346	-0.791758	-1.32897	-1.32897	-0.845143	1.00051	0.760362	0.694898	0.562216	0.462798	0.174377
RLTR20A2B_MM_dup46	-6.71693	0.27002	56.336	1.23725e-08	2.23455e-05	chr2	136425638	136426090	+	RLTR20A2B_MM	ERVK	LTR	-1.32897	-1.32897	-1.32897	-1.32897	-1.32897	-1.32897	-1.32897	-0.797102	-0.664186	-1.32897	-1.32897	-1.32897	-0.755566	-1.32897	-1.32897	-1.32897	-1.32897	-1.32897	-0.235543	-1.32897	-1.32897	-1.32897	-1.32897	-1.32897	1.27581	2.2023	1.84956	2.03103	1.8022	1.24412	1.45718	1.39956	1.76254	0.833587	1.6124	1.88855	-0.777115	-1.32897	-1.32897	-1.32897	-1.32897	-1.32897	-1.32897	-1.32897	-0.74086	-1.32897	-1.32897	-1.32897	1.73921	1.73108
RLTR20A4_dup10500	-3.90179	0.56082	26.8902	5.80216e-06	0.00317487	chr17	30864092	30864174	-	RLTR20A4	ERVK	LTR	0.70526	-0.167212	0.334471	0.293816	-0.141462	1.17462	0.331086	0.548699	0.411453	1.29368	-0.253173	0.15888	0.813843	1.33233	0.626175	0.565747	0.822062	-0.207482	-1.32897	1.0713	0.754871	1.11083	-0.307653	0.523005	0.937738	2.05644	1.15703	1.27915	0.89645	1.35941	0.0343516	0.919525	1.18261	1.12271	1.33668	0.233396	0.912191	0.15685	-0.0832737	0.68964	-1.32897	-1.32897	-0.793436	-0.845143	-0.74086	0.335667	0.131728	-1.32897	-0.171154	0.174377
RLTR20A4_dup1384	-6.62316	0.088561	39.4074	2.94863e-07	0.000285327	chr2	135648514	135648596	-	RLTR20A4	ERVK	LTR	-0.414726	-0.634181	-1.32897	-0.724973	-1.32897	-1.32897	-1.32897	-1.32897	-1.32897	-1.32897	0.0834482	-1.32897	-0.346342	-1.32897	-1.32897	-1.32897	-0.674925	-1.32897	-1.32897	-1.32897	-0.60837	-1.32897	-1.32897	-0.297593	0.937738	1.25668	1.75486	1.16512	1.01727	1.1188	1.37251	0.919525	1.84001	1.56971	1.69372	0.645585	-1.32897	-0.792729	-0.785862	-1.32897	-1.32897	-1.32897	-1.32897	-1.32897	-0.324249	-1.32897	-1.32897	-1.32897	1.51018	1.37258
RLTR20B2_dup597	-1.16139	2.86611	34.4773	6.05308e-07	0.00050494	chr12	81032214	81032676	+	RLTR20B2	ERVK	LTR	2.59259	2.41228	2.68663	2.81161	2.66246	2.17945	2.17811	2.79987	3.3482	2.24281	2.61613	2.56207	3.09712	2.96684	3.00615	2.66667	2.49806	2.47145	2.48237	2.80071	3.19632	2.6866	2.46515	2.37211	3.4621	3.59994	3.48034	2.88889	2.71742	2.70203	3.11988	2.71337	3.49244	3.66185	3.31794	3.13039	2.89653	2.2863	2.63705	2.84125	2.39148	2.32871	2.28421	2.22662	2.92789	3.24323	3.07381	2.78009	3.20469	3.37581
RLTR20B3A_MM_dup31	-7.05265	0.178559	71.3708	3.3457e-08	5.05857e-05	chr1	83855031	83855474	-	RLTR20B3A_MM	ERVK	LTR	-1.32897	-1.32897	-1.32897	-1.32897	-1.32897	-1.32897	-1.32897	-1.32897	-1.32897	-1.32897	-1.32897	-1.32897	-0.755566	-1.32897	-1.32897	-1.32897	-1.32897	-1.32897	-1.32897	-1.32897	-1.32897	-1.32897	-0.729762	-1.32897	2.15207	1.80562	0.62574	1.57546	0.764581	1.74592	1.37251	1.05532	2.05022	1.36345	1.84379	2.09956	-1.32897	-1.32897	-1.32897	-1.32897	-1.32897	-1.32897	-1.32897	-1.32897	-1.32897	-1.32897	-1.32897	-1.32897	1.3804	1.37258
RLTR20B3A_MM_dup771	-3.91752	2.97035	45.079	3.71438e-08	5.43715e-05	chr17	30879910	30880381	+	RLTR20B3A_MM	ERVK	LTR	2.92909	3.32222	3.20827	3.04656	3.14956	3.14863	2.8971	3.03667	3.24562	2.98686	3.20445	2.77892	3.25223	3.00544	3.34114	3.12005	3.21758	3.48052	0.104367	2.94445	2.33342	2.99058	3.38414	3.15655	3.16945	3.57337	3.84463	3.42318	2.91697	3.14926	3.06697	3.19724	3.44363	3.41679	3.26571	3.03096	2.93203	3.08101	3.19091	2.73243	0.561284	-1.32897	-0.097267	0.252261	-0.0013785	2.99227	3.3204	-0.0934269	3.27941	2.99019
RLTR20B3A_MM_dup86	-1.20993	2.23729	18.7302	9.10625e-05	0.027719	chr2	169005845	169006337	+	RLTR20B3A_MM	ERVK	LTR	1.76171	0.704276	1.35344	1.17675	2.26468	1.96718	2.72015	1.91443	1.87183	1.93377	1.11239	0.875614	2.16271	1.20545	1.20607	1.13852	1.29447	2.34426	2.64735	2.52387	2.17767	2.22537	2.46515	1.89628	2.57582	3.06414	3.03276	3.12071	2.20968	3.18095	3.09367	2.75386	3.17127	3.08826	2.93875	2.44681	0.912191	0.724607	0.387165	1.09324	1.92988	1.4836	1.70519	2.07195	2.32356	2.02491	2.19641	2.44121	2.85981	2.99019
RLTR20B5_MM_dup70	-5.90343	-0.263089	26.4601	1.5455e-05	0.00710649	chr1	133985458	133985992	-	RLTR20B5_MM	ERVK	LTR	-0.800609	-1.32897	-1.32897	-1.32897	-1.32897	-1.32897	-0.810882	-1.32897	-0.664186	-1.32897	-1.32897	-0.189411	-1.32897	-1.32897	-1.32897	-1.32897	-1.32897	-1.32897	-0.681056	-1.32897	-1.32897	-1.32897	-1.32897	-1.32897	1.11665	0.961195	-0.224264	0.183755	0.764581	0.981561	1.61294	0.769613	0.197584	1.2481	1.11841	0.814559	-1.32897	-1.32897	-1.32897	-1.32897	-1.32897	-1.32897	-1.32897	-1.32897	-1.32897	-1.32897	-1.32897	-0.791361	0.90172	0.894451
RLTR20C_dup221	-5.49896	0.564278	49.5881	2.87416e-08	4.47821e-05	chr15	96189880	96190456	+	RLTR20C	ERVK	LTR	-1.32897	-0.634181	-0.704236	-1.32897	-0.440099	-0.725855	-1.32897	-1.32897	-0.210833	0.114427	-1.32897	0.15888	-1.32897	-0.712987	-1.32897	-0.789856	-1.32897	-1.32897	-1.32897	-1.32897	-1.32897	-1.32897	-1.32897	-1.32897	1.54951	2.05644	2.86151	1.82115	2.15806	2.35831	1.45718	1.98002	1.84001	1.98443	1.11841	2.0326	-0.378918	-1.32897	-0.785862	-0.424406	-1.32897	-0.812571	-1.32897	-1.32897	-1.32897	-0.703622	-1.32897	-1.32897	2.33737	1.23011
RLTR20C_dup245	-2.58635	1.22623	43.8035	5.09711e-08	7.03162e-05	chr17	31247544	31247998	+	RLTR20C	ERVK	LTR	0.540407	1.24373	1.2262	0.293816	0.810798	1.17462	0.331086	0.996478	1.77693	0.621875	0.783283	1.2102	1.10193	1.33233	0.626175	1.01522	0.391003	0.415805	0.808997	0.691247	1.57382	0.728021	0.70289	1.04284	1.97776	2.33476	2.5592	1.48329	1.50442	1.82829	1.99921	1.59052	2.39637	1.47026	1.84379	1.96237	0.912191	0.559002	0.575095	0.340035	-0.0941614	-0.812571	0.370316	0.0460969	0.262284	0.563586	-0.421152	1.24809	2.33737	2.10221
RLTR20C_dup49	-4.12616	1.41819	67.0992	3.00587e-10	1.17085e-06	chr3	41492881	41493378	-	RLTR20C	ERVK	LTR	-0.800609	0.185	0.0637775	-1.32897	-0.440099	-1.32897	-1.32897	-0.104063	0.411453	0.114427	0.0834482	0.15888	-1.32897	0.0483262	-0.358719	0.162794	0.115022	-1.32897	-0.681056	-0.176736	-0.60837	-0.622123	-1.32897	-0.723015	2.85333	3.49059	3.32418	2.61256	3.00727	1.9062	1.88158	2.58459	3.17127	2.90998	3.03552	2.49736	-1.32897	-1.32897	-0.785862	-0.122346	-0.0941614	-0.812571	-0.097267	-0.483461	0.262284	-0.268806	-0.421152	-0.791361	3.63285	3.03373
RLTR20C1_MM_dup3898	2.70132	2.08448	53.1632	5.55269e-09	1.21717e-05	chr12	19857053	19857144	+	RLTR20C1_MM	ERVK	LTR	2.50582	2.65722	2.63747	2.47819	2.66246	2.67561	3.08427	2.64477	1.67535	1.42207	2.19772	2.61941	1.96154	2.75664	3.00615	2.70708	2.49806	2.40926	2.53949	1.50147	2.33342	2.301	2.1017	2.37211	0.937738	0.0865844	-0.673367	0.183755	0.764581	-0.336084	0.0343516	0.769613	0.605152	-0.0127229	0.146999	0.233396	2.27787	2.38859	2.97419	1.95196	2.74064	2.63755	2.52746	2.12537	2.58672	2.17044	1.50563	2.39266	-0.171154	-1.32897
RLTR20C2_MM_dup3564	-6.05315	-0.164457	31.9264	3.70005e-06	0.00221443	chr19	27133477	27133835	-	RLTR20C2_MM	ERVK	LTR	-1.32897	-1.32897	-1.32897	-1.32897	-1.32897	-1.32897	-0.810882	-1.32897	-1.32897	-0.675268	-1.32897	-1.32897	-0.755566	-0.712987	-1.32897	-1.32897	-1.32897	-1.32897	-1.32897	-1.32897	-1.32897	-1.32897	-1.32897	-1.32897	0.937738	0.961195	1.29805	1.27915	0.619435	1.46617	0.72259	0.919525	1.84001	0.249679	0.995506	0.454161	-1.32897	-1.32897	-0.785862	-1.32897	-1.32897	-1.32897	-1.32897	-1.32897	-1.32897	-1.32897	-0.804804	-1.32897	1.51018	0.691915
RLTR20D_dup148	-4.06278	-0.0505614	21.2928	3.67789e-05	0.0140318	chr3	49149091	49149576	+	RLTR20D	ERVK	LTR	-1.32897	-1.32897	-1.32897	-0.724973	-0.817136	-1.32897	-0.810882	-0.409362	-1.32897	-1.32897	-0.693038	-0.649485	-1.32897	-0.712987	-1.32897	-0.398299	-1.32897	-0.207482	-1.32897	-1.32897	0.228615	-1.32897	-1.32897	-1.32897	1.27581	1.61035	1.29805	0.756319	1.01727	1.56557	0.72259	0.19506	1.18261	1.2481	0.861143	1.22769	-0.777115	-1.32897	-1.32897	-0.806926	-1.32897	-0.812571	-1.32897	-0.845143	-0.74086	-0.703622	-1.32897	-0.791361	1.3804	-0.176248
RLTR20D_dup768	-2.93901	0.45034	19.7445	6.32857e-05	0.0210939	chr19	43284771	43285329	+	RLTR20D	ERVK	LTR	-0.110577	-1.32897	-0.269715	-0.30051	-0.817136	0.0254727	-1.32897	-0.797102	0.644335	-0.675268	0.0834482	-0.649485	0.965064	-0.712987	-0.358719	-0.398299	-0.674925	-0.207482	-1.32897	-0.640755	-1.32897	-1.32897	-0.307653	0.0305304	2.06754	1.97758	0.825373	2.21422	1.32877	1.74592	1.37251	1.4982	1.76254	1.12271	1.33668	0.9658	0.595445	-0.402681	-0.392214	0.12729	-0.4012	-0.132901	-1.32897	-0.845143	0.485125	-1.32897	-0.421152	-0.791361	0.90172	0.894451
RLTR21_dup3004	-4.78079	2.60555	166.93	3.12274e-16	2.87065e-11	chr11	83225526	83226607	+	RLTR21	ERVK	LTR	0.70526	0.185	0.759025	0.713513	0.943882	1.03615	0.331086	0.147777	0.644335	1.15275	1.2525	1.2102	0.453505	1.20545	0.945062	-0.398299	0.622572	0.137563	0.610073	0.691247	1.29933	-0.622123	0.0185014	0.717845	4.07359	4.9817	4.03803	3.69381	4.09981	3.67958	4.0997	4.1505	3.62967	4.2911	4.61537	3.76727	0.40649	0.873144	1.02548	-0.122346	-0.4012	0.327256	-0.097267	0.0460969	-0.0013785	0.335667	0.131728	0.159682	4.28623	4.25894
RLTR21_dup3571	-2.93776	1.65651	64.9032	4.63606e-10	1.66477e-06	chr17	37998115	37998327	+	RLTR21	ERVK	LTR	1.68479	1.63546	1.67913	0.713513	1.78632	1.30096	1.29973	1.91443	0.844797	0.390348	1.2525	0.439225	1.34195	1.55685	1.70558	0.880376	0.822062	0.84963	1.73621	2.01719	2.00305	0.728021	1.51474	1.30792	2.23191	2.98571	2.50203	2.52281	1.99107	1.9062	2.05461	2.04672	1.91354	2.90998	2.42292	2.99623	0.595445	1.24443	0.890395	0.525402	-0.0941614	-0.433076	0.722877	0.252261	0.848293	1.35492	2.02155	1.35333	1.73921	2.18178
RLTR22_Mur_dup1859	-0.806947	3.10565	20.6649	4.57509e-05	0.0165973	chr13	62130098	62130344	-	RLTR22_Mur	ERVK	LTR	2.67444	2.86655	2.68663	2.11444	2.77393	2.85109	2.96223	3.21267	3.31481	2.85658	2.98094	3.05313	3.36533	3.56636	3.28574	3.12005	3.02869	2.93583	2.97172	3.03289	2.9776	2.62908	2.71075	2.53613	3.49483	3.67683	3.3568	3.42318	3.00727	2.46515	3.09367	3.10634	3.90672	3.38983	3.23887	3.49617	3.12841	2.91954	3.10198	2.4412	2.98928	2.51319	2.8828	2.57269	3.35252	3.39903	3.18863	2.66214	3.5747	3.97609
RLTR22_Mur_dup323	-6.06377	0.0501106	34.1186	3.19967e-06	0.00197939	chr2	164716917	164717055	-	RLTR22_Mur	ERVK	LTR	-1.32897	-1.32897	-1.32897	-1.32897	-1.32897	-1.32897	-1.32897	-1.32897	-0.664186	-1.32897	-1.32897	-1.32897	-1.32897	-1.32897	-1.32897	-1.32897	-1.32897	-1.32897	-1.32897	-1.32897	-1.32897	-1.32897	-0.307653	-1.32897	2.15207	1.97758	1.29805	1.04129	1.01727	0.2465	0.973181	1.67728	0.605152	1.12271	1.52622	0.645585	-1.32897	-1.32897	-1.32897	-0.806926	-1.32897	-1.32897	-1.32897	-1.32897	-0.74086	-0.703622	-0.421152	-1.32897	2.33737	1.07202
RLTR24_dup75	-1.62031	1.35467	22.9818	2.06851e-05	0.00896949	chr1	161447097	161447621	-	RLTR24	ERV1	LTR	0.540407	0.467876	1.08663	1.03823	0.316878	0.292075	0.118995	-0.409362	0.411453	1.75026	0.957203	1.48162	-0.346342	0.0483262	0.945062	0.880376	-0.226547	0.137563	0.379266	1.22938	-0.60837	-0.149797	-0.729762	1.30792	2.15207	2.13121	1.54446	2.27046	1.73331	2.65767	2.51587	2.94084	2.67533	2.52019	2.5153	2.39444	0.40649	0.371894	0.890395	0.12729	0.87559	0.511913	1.3477	1.55371	0.678107	0.563586	0.694898	0.727949	2.02632	1.73108
RLTR25A_dup1652	-2.17767	2.5918	39.4782	1.54779e-07	0.000176095	chr17	38007773	38008291	+	RLTR25A	ERVK	LTR	2.41349	2.71247	1.94467	1.72047	1.63706	2.62819	2.47444	2.32533	1.44784	2.24281	1.97307	1.2102	2.09872	2.07523	2.1398	2.78464	2.24367	2.34426	2.157	1.8324	2.60206	1.87565	2.29484	2.25139	3.08597	3.30926	3.67395	3.83102	3.34401	3.49016	3.17091	2.86893	3.36718	3.49477	3.1262	3.41961	2.03832	2.11784	2.55008	2.48658	1.54215	-0.812571	1.78226	1.77042	1.00051	1.58004	1.09892	2.48819	3.89292	3.34157
RLTR25A_dup1653	-2.33374	0.730925	17.756	0.000130011	0.0354463	chr17	38008287	38008409	+	RLTR25A	ERVK	LTR	0.853192	0.467876	0.562309	0.884988	-1.32897	0.882965	-0.12974	-0.104063	0.133605	0.390348	0.356196	-0.649485	0.813843	0.544063	0.945062	-0.0906449	0.115022	0.648963	0.610073	0.691247	-0.130013	-0.149797	0.70289	-0.297593	0.937738	2.13121	1.75486	1.82115	1.66098	0.829875	0.973181	1.59052	1.05844	1.91048	0.547815	1.22769	0.912191	-0.402681	0.171037	0.12729	-1.32897	-0.812571	0.370316	-0.19452	0.678107	0.335667	1.31656	0.562216	1.3804	0.894451
RLTR25A_dup582	-5.71718	1.16664	44.6858	2.07837e-07	0.000219263	chr5	97400337	97401313	+	RLTR25A	ERVK	LTR	-1.32897	-1.32897	-1.32897	-1.32897	-1.32897	-1.32897	-1.32897	-1.32897	-1.32897	-0.675268	-1.32897	-1.32897	-1.32897	-1.32897	-1.32897	-1.32897	-1.32897	-0.661891	-1.32897	-1.32897	-1.32897	-1.32897	-0.307653	-1.32897	2.63576	2.13121	2.76761	3.49574	2.48577	3.01502	-1.32897	3.00934	3.07841	2.56908	3.34337	3.2234	-1.32897	-0.792729	-1.32897	-1.32897	-1.32897	-0.132901	-1.32897	-1.32897	-1.32897	-1.32897	-1.32897	-1.32897	2.33737	2.69709
RLTR25B_dup2812	-2.52945	1.04308	40.0207	1.34201e-07	0.000155767	chr14	10419046	10419221	+	RLTR25B	ERVK	LTR	0.140481	0.467876	-0.269715	0.713513	0.500954	0.0254727	0.515956	0.996478	-0.210833	1.64894	0.585486	0.15888	-0.0279124	0.0483262	0.626175	-0.398299	0.997288	0.415805	0.808997	-0.176736	-0.60837	-0.149797	0.508743	0.889475	2.15207	2.2023	1.65349	2.03103	1.73331	2.05045	2.05461	1.75913	2.05022	2.30617	1.6124	2.28361	0.595445	0.371894	0.575095	-0.122346	0.561284	-0.433076	-0.097267	0.0460969	0.848293	0.0648601	-0.118388	0.562216	2.19021	1.62119
RLTR25B_dup3340	2.24542	0.896229	21.1653	3.8438e-05	0.0145454	chr17	17028397	17029194	-	RLTR25B	ERVK	LTR	1.60354	0.704276	1.67913	1.41931	1.17806	1.03615	1.08261	0.548699	1.1776	1.15275	0.957203	-0.649485	1.22692	0.317384	0.794411	1.54743	1.54077	1.02576	1.13967	1.50147	0.960042	1.26984	1.29135	1.89628	-0.145805	-0.250533	-0.224264	-0.779676	-1.32897	-0.748747	-0.491928	-0.374427	-0.772918	-0.333703	-0.409934	-0.0273629	1.75093	1.24443	1.46647	1.81635	0.561284	1.65034	0.722877	1.47359	0.262284	0.760362	0.842503	1.45142	-1.32897	-0.176248
RLTR25B_dup3404	-2.16807	1.34631	35.6548	4.35444e-07	0.00038788	chr17	38016132	38016376	+	RLTR25B	ERVK	LTR	0.853192	0.704276	0.562309	1.03823	1.47055	1.30096	1.08261	0.548699	1.67535	0.621875	1.11239	1.05259	0.813843	1.06632	0.626175	0.565747	0.391003	0.415805	1.28034	1.7303	0.754871	1.54334	1.61467	1.7255	2.30756	2.13121	1.75486	2.09472	2.10451	2.05045	1.81896	1.29368	1.50152	2.12185	2.04314	2.76825	0.40649	0.724607	0.890395	0.340035	-0.4012	0.675594	-0.097267	0.868282	1.00051	0.0648601	0.842503	1.13457	2.5333	1.62119
RLTR26_Mus_dup1021	-1.93681	1.13052	17.3965	0.000148514	0.0391378	chr17	38026380	38026983	-	RLTR26_Mus	ERVK	LTR	0.70526	0.467876	0.334471	1.6269	0.105834	0.0254727	0.515956	1.77178	0.644335	0.996536	-0.253173	0.15888	1.64049	0.912329	0.21619	0.880376	1.15352	0.137563	1.28034	1.62041	-0.130013	0.728021	1.16518	0.523005	2.30756	2.67181	1.54446	1.82115	1.8022	1.98013	2.05461	1.39956	1.91354	0.985379	2.42292	1.88855	0.762493	0.724607	0.741341	0.525402	-0.0941614	0.327256	-0.403761	0.988479	-0.324249	-0.703622	0.131728	0.374943	1.3804	0.894451
RLTR26_Mus_dup965	-6.07849	-0.0169743	28.5856	6.60933e-06	0.00351608	chr15	96192430	96193019	+	RLTR26_Mus	ERVK	LTR	-1.32897	-1.32897	-1.32897	-1.32897	-1.32897	-0.301824	-1.32897	-0.797102	-0.664186	-1.32897	-1.32897	-0.649485	-1.32897	-1.32897	-0.358719	-1.32897	-1.32897	-0.661891	-1.32897	-1.32897	-1.32897	-1.32897	-1.32897	-1.32897	0.495387	1.71129	1.75486	0.905829	1.12875	1.24412	0.853319	1.59052	1.29692	0.249679	0.547815	1.6413	-0.777115	-1.32897	-0.0832737	-1.32897	-1.32897	-1.32897	-1.32897	-1.32897	-0.324249	-1.32897	-0.804804	-0.791361	1.62924	0.45623
RLTR26B_MM_dup85	-4.54614	0.984344	37.9743	3.06836e-07	0.000293208	chr3	37708012	37708673	+	RLTR26B_MM	ERVK	LTR	-1.32897	-1.32897	-1.32897	-0.724973	-1.32897	-0.301824	-1.32897	-0.409362	-1.32897	0.114427	-1.32897	-0.189411	-1.32897	-1.32897	-1.32897	-1.32897	0.622572	-1.32897	-0.235543	-0.640755	-1.32897	-1.32897	0.284347	-0.723015	1.11665	1.89416	3.29082	2.65543	2.64426	2.46515	2.39229	2.53898	2.23365	2.56908	2.46984	1.72851	-0.777115	-1.32897	-1.32897	-0.424406	-0.791758	-1.32897	-0.793436	-0.483461	-0.74086	0.933492	-0.804804	-0.0934269	2.99897	1.83318
RLTR27_dup156	-6.21323	-0.0478647	40.708	1.21957e-05	0.00577895	chr2	45760845	45761143	+	RLTR27	ERVK	LTR	-1.32897	-1.32897	-1.32897	-1.32897	-1.32897	-1.32897	-1.32897	-1.32897	-1.32897	-1.32897	-1.32897	-1.32897	-1.32897	-1.32897	-1.32897	-1.32897	-1.32897	-1.32897	-1.32897	-1.32897	-1.32897	-1.32897	-1.32897	-1.32897	1.27581	1.89416	1.29805	0.400847	1.99107	1.74592	1.18662	0.919525	1.59387	-0.0127229	1.43456	0.9658	-1.32897	-1.32897	-1.32897	-1.32897	-1.32897	-1.32897	-1.32897	-1.32897	-1.32897	-1.32897	-1.32897	-1.32897	0.698887	1.07202
RLTR30D_MM_dup53	-3.54591	0.0901734	17.9513	0.000133795	0.0361323	chr3	37701264	37701513	+	RLTR30D_MM	ERV1	LTR	-0.800609	-1.32897	-1.32897	-1.32897	-1.32897	-1.32897	-1.32897	-1.32897	-0.664186	-0.675268	-1.32897	-1.32897	-1.32897	-0.282684	-0.763773	-1.32897	-1.32897	-1.32897	-1.32897	0.173803	-0.60837	-1.32897	-0.729762	-0.723015	1.11665	-0.250533	1.42651	2.37675	1.32877	0.981561	1.45718	1.17942	1.18261	1.47026	0.995506	0.454161	-1.32897	-0.792729	-1.32897	-0.806926	-0.791758	-1.32897	-1.32897	-0.483461	-1.32897	-1.32897	-0.421152	-1.32897	1.8414	1.37258
RLTR30E_MM_dup213	1.87924	2.80312	72.9996	9.79241e-11	4.9461e-07	chr10	82063104	82063566	-	RLTR30E_MM	ERV1	LTR	3.08688	2.91446	3.1393	3.39766	3.20365	3.14863	3.11323	2.47097	2.69061	3.14407	2.61613	2.56207	3.51992	2.96684	3.471	3.05892	3.14497	3.02148	3.93465	3.30564	3.42136	3.07917	3.13768	3.25404	1.66906	1.89416	1.42651	1.66209	0.89645	1.24412	1.45718	0.919525	1.29692	1.12271	1.33668	1.44927	3.18835	3.16987	2.97419	3.18196	3.14384	3.10788	2.95115	2.8516	2.96538	3.17587	3.04361	2.39266	1.51018	1.92854
RLTR30E_MM_dup319	-2.63439	1.63051	48.301	1.70531e-08	2.93566e-05	chr19	61300532	61301013	+	RLTR30E_MM	ERV1	LTR	1.60354	0.467876	1.57852	0.293816	1.55621	1.17462	1.29973	0.996478	1.44784	1.93377	1.60599	1.35228	2.22399	1.44895	1.32076	1.45555	1.42287	1.45314	2.00309	1.0713	0.960042	0.205443	2.1017	0.717845	2.44792	2.90277	1.54446	2.4271	1.58482	1.9062	1.99921	2.11047	1.98349	2.30617	2.60211	3.28224	0.912191	0.873144	1.14899	1.3107	0.726979	0.511913	0.370316	-0.19452	1.13818	1.08805	0.976398	0.727949	2.19021	2.10221
RLTR31A_Mm_dup189	-5.09488	0.121545	41.9338	2.02067e-06	0.00135192	chr16	58350917	58351285	+	RLTR31A_Mm	ERVK	LTR	-1.32897	-1.32897	-1.32897	-1.32897	-1.32897	-1.32897	-1.32897	-1.32897	-1.32897	-1.32897	-1.32897	-1.32897	-1.32897	-1.32897	-1.32897	-1.32897	-1.32897	-1.32897	-1.32897	-1.32897	-1.32897	-1.32897	-1.32897	-1.32897	1.88202	1.89416	1.65349	1.48329	1.41927	1.35941	1.88158	1.05532	1.40285	0.833587	1.6124	1.72851	-1.32897	-1.32897	-1.32897	-1.32897	-1.32897	-1.32897	-0.793436	-1.32897	-1.32897	-1.32897	-0.804804	-1.32897	1.8414	-0.176248
RLTR31A_Mm_dup48	-3.41831	0.63482	26.9777	5.64439e-06	0.00310331	chr5	13123256	13123712	-	RLTR31A_Mm	ERVK	LTR	0.140481	-0.167212	0.334471	-0.724973	0.316878	0.0254727	-0.12974	1.23268	0.411453	-0.227049	-0.253173	-0.189411	-0.0279124	1.55685	0.626175	0.880376	0.822062	0.648963	-0.681056	1.0713	-1.32897	0.490265	0.70289	-0.723015	2.06754	2.56797	1.42651	1.57546	0.276279	-0.748747	-0.491928	0.19506	1.68067	0.249679	1.84379	1.88855	0.189004	0.15685	-0.785862	0.525402	-0.791758	-1.32897	-0.097267	-0.845143	0.262284	0.335667	1.21184	0.159682	0.698887	1.07202
RLTR31B_Mm_dup291	-4.72379	-0.215156	21.7212	9.803e-05	0.0293922	chr16	75185821	75186369	+	RLTR31B_Mm	ERVK	LTR	-1.32897	-1.32897	-1.32897	-1.32897	-1.32897	-1.32897	-1.32897	-1.32897	-1.32897	-1.32897	-1.32897	-1.32897	-1.32897	-0.712987	-1.32897	-1.32897	-1.32897	-1.32897	-1.32897	-1.32897	-1.32897	-0.622123	-1.32897	-1.32897	0.210123	0.0865844	1.42651	0.400847	0.458036	1.1188	1.68493	1.67728	1.68067	0.249679	1.43456	0.645585	-1.32897	-1.32897	-1.32897	-1.32897	-1.32897	-0.812571	-1.32897	-1.32897	-1.32897	-1.32897	-1.32897	-1.32897	-0.171154	0.894451
RLTR31B2_dup1003	-4.39217	-0.0929172	20.6859	5.90957e-05	0.0201055	chr15	96196563	96196945	+	RLTR31B2	ERVK	LTR	-1.32897	-1.32897	-1.32897	-1.32897	-0.440099	-1.32897	-0.43048	-1.32897	-0.210833	-0.227049	-0.693038	-1.32897	-1.32897	-0.712987	-0.358719	-0.789856	-1.32897	-1.32897	-1.32897	-0.640755	-1.32897	-1.32897	-0.729762	-0.723015	1.54951	1.38445	1.93844	0.905829	-0.174848	1.35941	0.578823	0.413001	1.29692	-0.0127229	0.995506	0.814559	-1.32897	-1.32897	-0.392214	-0.424406	-1.32897	-0.812571	-1.32897	-1.32897	-1.32897	-1.32897	-1.32897	-1.32897	0.698887	1.37258
RLTR31B2_dup128	-7.16151	0.65366	97.8597	5.61224e-08	7.65458e-05	chr2	45733778	45734102	+	RLTR31B2	ERVK	LTR	-1.32897	-1.32897	-1.32897	-1.32897	-1.32897	-1.32897	-1.32897	-1.32897	-1.32897	-1.32897	-1.32897	-1.32897	-1.32897	-1.32897	-1.32897	-1.32897	-1.32897	-1.32897	-1.32897	-1.32897	-1.32897	-1.32897	-1.32897	-1.32897	1.77947	3.02545	2.24758	1.82115	2.48577	2.46515	2.34863	2.23011	2.11399	1.75013	2.21826	1.72851	-1.32897	-1.32897	-1.32897	-1.32897	-1.32897	-1.32897	-1.32897	-1.32897	-1.32897	-1.32897	-1.32897	-1.32897	2.33737	1.37258
RLTR31C_MM_dup633	-5.90568	1.61517	95.887	2.06946e-12	2.11378e-08	chr15	96182446	96182855	+	RLTR31C_MM	ERVK	LTR	-0.414726	0.467876	-0.269715	-0.724973	-1.32897	-0.301824	-0.810882	-1.32897	-1.32897	0.390348	0.0834482	1.05259	-0.346342	-0.282684	-0.0428146	-0.0906449	-1.32897	-1.32897	-1.32897	-0.176736	-1.32897	-1.32897	-0.729762	-1.32897	2.74864	3.40277	3.53836	3.32038	3.19828	2.70203	2.95496	2.58459	3.11003	2.98395	2.27221	2.72649	-0.378918	-0.0959578	-0.392214	0.340035	-0.791758	-1.32897	-0.793436	-1.32897	-1.32897	-0.268806	-1.32897	-0.791361	4.00725	4.02005
RLTR31D_MM_dup595	-4.59932	-0.184247	21.9221	3.94312e-05	0.0148193	chr1	181288477	181288828	-	RLTR31D_MM	ERVK	LTR	-0.800609	-1.32897	-1.32897	-0.724973	-0.817136	-1.32897	-1.32897	-0.409362	-1.32897	-1.32897	0.0834482	-0.649485	-1.32897	-1.32897	-1.32897	-1.32897	-0.674925	-1.32897	-1.32897	-1.32897	-1.32897	-1.32897	-1.32897	-1.32897	0.495387	1.71129	1.00071	1.27915	0.458036	0.981561	0.419128	0.919525	1.29692	0.833587	0.861143	0.9658	-1.32897	-1.32897	-0.785862	-0.806926	-1.32897	-1.32897	-0.793436	-1.32897	-1.32897	-1.32897	-0.804804	-1.32897	1.07952	0.174377
RLTR31M_dup28	-5.90019	-0.315205	28.5469	1.20768e-05	0.00572851	chr2	136438297	136438881	-	RLTR31M	ERVK	LTR	-1.32897	-1.32897	-1.32897	-1.32897	-1.32897	-1.32897	-0.810882	-1.32897	-1.32897	-1.32897	-1.32897	-1.32897	-1.32897	-1.32897	-0.763773	-1.32897	-1.32897	-1.32897	-1.32897	-1.32897	-1.32897	-1.32897	-0.729762	-1.32897	1.27581	0.589176	1.15703	0.400847	0.89645	0.829875	0.72259	0.602298	0.772579	-0.0127229	1.11841	1.44927	-1.32897	-1.32897	-1.32897	-1.32897	-1.32897	-1.32897	-1.32897	-1.32897	-1.32897	-1.32897	-1.32897	-0.791361	0.462798	0.894451
RLTR34B_MM_dup284	-5.62917	-0.260005	24.3803	3.58689e-05	0.0137389	chr10	23373301	23373735	-	RLTR34B_MM	ERVK	LTR	-1.32897	-0.634181	-1.32897	-1.32897	-1.32897	-1.32897	-1.32897	-1.32897	-1.32897	-1.32897	-1.32897	-1.32897	-1.32897	-1.32897	-0.763773	-1.32897	-1.32897	-1.32897	-1.32897	-0.640755	-1.32897	-1.32897	-1.32897	-1.32897	1.41914	1.61035	2.02215	1.16512	-0.174848	0.468213	-0.204923	0.769613	0.92258	-0.0127229	1.33668	-0.0273629	-1.32897	-1.32897	-1.32897	-1.32897	-1.32897	-1.32897	-1.32897	-1.32897	-1.32897	-1.32897	-0.804804	-1.32897	1.23779	0.691915
RLTR34B_MM_dup319	-1.34201	1.86817	17.2293	0.000158045	0.0407194	chr11	26451037	26451683	-	RLTR34B_MM	ERVK	LTR	1.42587	1.08531	2.30103	2.24615	0.943882	1.30096	0.679805	1.3377	2.33854	0.621875	1.60599	1.05259	1.34195	1.92224	1.61856	1.54743	1.84577	1.68079	2.157	2.01719	1.13964	1.77315	1.29135	0.889475	2.90296	2.56797	2.50203	2.09472	2.91697	2.24293	2.25712	2.2864	2.39637	1.83253	2.83503	3.03096	0.595445	1.13096	1.55847	2.1341	1.24703	1.56938	1.53749	1.09943	1.5861	1.77473	1.67277	1.24809	1.8414	2.01799
RLTR34B_MM_dup64	-3.37212	2.07136	70.5317	1.55398e-10	6.86795e-07	chr2	170673424	170673957	-	RLTR34B_MM	ERVK	LTR	0.140481	1.7455	0.562309	0.884988	1.71362	-1.32897	0.331086	0.713888	1.77693	0.996536	0.585486	1.6003	0.644895	0.912329	0.794411	1.13852	1.15352	1.02576	0.610073	0.4556	0.228615	-0.622123	0.0185014	0.0305304	3.4621	3.51871	4.13523	3.90393	2.91697	2.30177	3.01205	3.33706	3.23001	2.61636	3.39291	3.59231	0.189004	0.371894	0.575095	0.837078	0.15886	0.511913	0.155385	0.432613	0.848293	0.335667	0.530452	-0.0934269	3.79444	3.88392
RLTR34C_MM_dup323	-2.16931	0.94026	33.169	8.78316e-07	0.000680787	chr14	10081788	10082329	+	RLTR34C_MM	ERVK	LTR	-0.414726	-0.167212	1.2262	0.518873	-0.141462	-0.301824	0.118995	0.147777	0.844797	0.390348	0.585486	0.439225	-1.32897	-0.282684	-0.0428146	0.162794	-1.32897	-0.661891	-0.235543	-0.640755	-0.60837	-0.622123	-1.32897	0.0305304	2.06754	1.89416	1.84956	1.38483	2.15806	2.30177	2.43467	2.23011	2.28995	2.12185	2.16222	2.0326	-0.378918	0.371894	-0.0832737	0.525402	-0.4012	0.511913	0.370316	0.737154	0.262284	0.0648601	0.344821	0.727949	1.23779	1.50223
RLTR35B_MM_dup422	1.49591	1.31461	18.8803	8.62522e-05	0.0266711	chr15	26831392	26831728	-	RLTR35B_MM	ERVL	LTR	1.3281	0.185	1.2262	1.72047	1.37949	0.882965	1.48841	0.996478	1.77693	1.42207	0.585486	1.2102	0.644895	1.65723	1.20607	0.565747	1.93461	1.02576	0.983787	1.0713	1.44309	1.54334	0.70289	1.30792	1.41914	0.961195	1.65349	0.756319	1.01727	1.9062	1.88158	1.39956	0.605152	0.663926	1.11841	-0.0273629	1.2859	1.24443	1.36821	1.3107	1.92988	1.65034	2.17413	1.83598	1.67928	1.22765	1.82254	1.45142	0.180367	0.691915
RLTR40_dup660	-0.873742	3.1612	20.3919	5.03443e-05	0.0178413	chr4	146429129	146429499	+	RLTR40	ERVK	LTR	3.11647	3.28625	2.73418	3.45323	3.20365	3.14863	2.86341	2.9399	3.3482	3.14407	3.02068	3.24753	3.47021	3.31299	3.10549	3.44074	3.25256	3.06246	3.45995	2.85023	2.33342	2.74192	3.4397	2.53613	3.35919	3.65165	4.01778	3.44778	3.32072	2.97941	2.8335	2.6717	3.17127	3.36236	3.39291	3.41961	3.2459	3.11124	3.35383	2.87577	2.53249	2.51319	2.65588	2.32123	2.92789	2.78186	2.94904	3.20252	3.79444	3.53579
RLTR41_dup1023	-2.49411	0.676518	23.0921	1.99341e-05	0.00870129	chr17	88160170	88160576	+	RLTR41	ERV1	LTR	-0.110577	0.185	0.0637775	-0.30051	0.500954	-0.725855	-0.43048	-0.797102	-0.210833	0.390348	-1.32897	0.439225	0.232785	0.739915	0.626175	0.162794	-0.674925	-1.32897	-0.681056	-0.640755	0.228615	0.205443	-0.307653	0.523005	1.97776	1.11649	2.4425	1.57546	1.12875	1.65856	0.973181	1.83658	2.28995	1.66274	1.33668	1.10268	-0.378918	-0.0959578	0.171037	0.340035	0.561284	0.115447	-0.793436	-1.32897	-0.74086	0.563586	-0.118388	-0.0934269	2.02632	1.62119
RLTR41_dup1024	-3.16567	0.197002	18.0022	0.000118745	0.0335668	chr17	88164060	88164408	+	RLTR41	ERV1	LTR	-0.414726	0.185	0.334471	-1.32897	-0.817136	-0.725855	-0.810882	-0.409362	-0.664186	-0.675268	-0.693038	-1.32897	-0.346342	-0.712987	-0.358719	-0.398299	-0.226547	-1.32897	0.104367	-0.640755	-1.32897	0.205443	0.0185014	0.523005	1.11665	0.961195	2.38041	1.16512	0.619435	1.24412	1.45718	1.05532	1.29692	0.249679	1.23167	-0.0273629	-0.378918	-0.402681	-0.785862	-0.424406	-0.791758	-0.812571	-0.793436	-1.32897	-0.324249	-1.32897	0.131728	-1.32897	1.51018	0.691915
RLTR41A2_dup344	-3.37835	0.355878	18.4599	0.000100452	0.0298868	chr14	26319706	26319830	-	RLTR41A2	ERV1	LTR	-0.110577	-1.32897	-1.32897	0.293816	-0.440099	0.292075	-0.43048	-0.409362	0.411453	-0.227049	-0.253173	0.875614	-0.0279124	0.544063	-0.0428146	-0.398299	-1.32897	1.18271	0.104367	-0.176736	-0.60837	-0.149797	-0.729762	-0.723015	1.66906	1.38445	0.825373	1.16512	-0.834816	1.24412	0.853319	1.39956	1.91354	0.47162	1.23167	1.10268	-0.378918	0.15685	-0.785862	-0.424406	-0.4012	-0.812571	-1.32897	-0.845143	-0.324249	0.0648601	1.41419	-0.0934269	1.62924	-0.640419
RLTR42_dup21	-1.06397	3.23393	24.2534	1.3557e-05	0.00634552	chr2	84476626	84476862	-	RLTR42	ERVK	LTR	3.08688	3.32222	2.95091	2.81161	2.36303	2.42119	2.6428	2.42404	2.88515	3.53333	3.33628	4.19828	3.25223	2.66316	2.47312	3.31566	3.35269	2.47145	2.48237	2.64105	2.53945	2.62908	2.79836	2.77383	3.88889	3.90705	3.18582	3.97334	3.91	3.97906	3.96159	3.86649	3.77483	3.81157	3.90081	3.76727	2.86014	3.05013	2.7584	2.80588	3.02154	2.32871	2.81106	2.91365	2.67987	2.42372	2.02155	2.34241	4.19267	3.93074
RLTR42-int_dup342	-5.68912	0.341151	49.4974	1.9048e-08	3.24266e-05	chr3	37686204	37686403	+	RLTR42-int	ERVK	LTR	-1.32897	-1.32897	-1.32897	-1.32897	-1.32897	-1.32897	-0.810882	-0.797102	-1.32897	-1.32897	-0.253173	-1.32897	-0.346342	-1.32897	-0.358719	-0.398299	-0.226547	-1.32897	-0.681056	-1.32897	-0.60837	-1.32897	-0.729762	-1.32897	1.11665	0.787144	2.10128	1.89456	1.32877	1.65856	1.53716	1.17942	1.98349	2.05477	2.16222	1.44927	-1.32897	-1.32897	-0.392214	-1.32897	-0.791758	-1.32897	-1.32897	-1.32897	-1.32897	-0.703622	-0.804804	-0.400594	2.26567	0.691915
RLTR44C_dup171	3.08855	1.13003	29.9657	2.25127e-06	0.00146984	chr17	17017920	17018385	-	RLTR44C	ERVK	LTR	0.70526	1.7455	1.67913	1.17675	1.78632	1.41712	1.80476	1.61346	1.1776	0.996536	0.585486	0.439225	1.54768	1.06632	0.945062	1.63381	1.64976	1.68079	2.59442	1.37183	1.57382	0.490265	1.87864	0.523005	-0.619352	-1.32897	-0.673367	-0.382807	-0.834816	-1.32897	-0.204923	0.19506	-0.372554	-1.32897	-0.409934	-0.755263	2.10204	1.92708	0.387165	2.19004	1.24703	1.19062	1.62378	1.38875	0.848293	1.08805	1.41419	1.54326	0.698887	0.174377
RLTR45_dup1458	-2.16228	0.949877	22.982	2.0684e-05	0.00896949	chr17	38025155	38025636	+	RLTR45	ERVK	LTR	0.70526	0.467876	-0.269715	-0.30051	0.810798	0.0254727	0.515956	-0.409362	1.02077	1.42207	0.0834482	1.2102	0.644895	0.739915	0.626175	0.880376	0.391003	-0.207482	-0.235543	1.50147	0.228615	0.205443	0.873982	-0.723015	2.30756	2.39669	2.02215	1.57546	1.8022	1.35941	1.94159	0.602298	1.76254	1.75013	2.10391	1.6413	0.40649	0.15685	0.171037	0.12729	-0.0941614	-0.812571	0.155385	0.737154	0.262284	0.933492	-0.118388	0.727949	1.3804	0.894451
RLTR45-int_dup899	2.01891	1.51449	34.7945	5.53617e-07	0.000470357	chr12	22152199	22154113	+	RLTR45-int	ERVK	LTR	1.3281	1.51632	2.16885	2.04379	1.78632	1.71821	1.73194	2.04424	1.96086	0.821334	1.60599	1.05259	2.28276	1.55685	2.1398	1.93535	1.93461	1.45314	1.73621	1.7303	1.44309	1.77315	2.03111	1.97464	0.210123	0.589176	-0.224264	-0.382807	-0.467418	-0.0155823	0.23953	0.413001	0.415713	-0.0127229	0.146999	0.233396	2.03832	2.38859	1.9468	2.19004	2.39148	0.95597	1.53749	2.01648	1.84934	1.47186	1.59162	1.86136	0.462798	-0.640419
RLTR45-int_dup911	1.54038	1.82856	16.6947	0.000193085	0.0470818	chr12	23310908	23312824	+	RLTR45-int	ERVK	LTR	2.50582	1.94322	2.73418	2.5308	2.36303	1.30096	1.19525	2.27333	2.12398	1.42207	1.4975	1.70996	2.99535	2.66316	2.07591	2.44569	2.55522	2.2762	1.28034	2.18097	2.47399	1.87565	1.95689	1.89628	0.937738	0.359657	1.29805	-0.0718912	-0.174848	0.468213	-0.204923	-0.374427	-0.059502	-0.0127229	0.995506	1.34273	1.97166	2.2863	1.9468	2.65504	2.17906	1.99843	2.17413	1.70174	2.00145	2.23805	1.7496	1.78817	0.180367	-1.32897
RLTR49_dup207	1.47281	1.53747	26.6948	6.17124e-06	0.00332926	chr4	76414869	76415629	+	RLTR49	ERVK	LTR	1.68479	0.907339	1.47037	1.41931	0.664178	1.52461	1.39715	0.713888	1.56607	1.93377	1.4975	1.99635	1.54768	1.44895	1.42701	2.06537	1.15352	0.84963	1.52621	0.893754	0.515607	1.66282	1.16518	1.18146	0.937738	0.787144	1.42651	1.04129	1.32877	1.82829	1.53716	2.04672	0.92258	1.47026	1.33668	0.814559	1.82832	1.70719	0.890395	1.74345	3.02154	2.37709	1.92504	2.32123	1.48647	1.35492	2.14045	1.71106	0.698887	0.691915
RLTR49_dup44	-3.40599	0.982003	42.0515	7.9359e-08	0.000101605	chr1	173426718	173427114	-	RLTR49	ERVK	LTR	-0.800609	-0.634181	-0.269715	-0.724973	-0.817136	-0.301824	-1.32897	-1.32897	-0.664186	0.114427	-0.693038	0.15888	-0.755566	-0.282684	-0.0428146	-0.398299	-0.226547	-0.661891	-0.681056	-0.640755	-1.32897	-0.149797	-1.32897	-0.297593	2.15207	2.27005	1.84956	2.56838	2.68131	2.74508	2.39229	2.2864	2.54258	2.56908	1.69372	2.0326	-1.32897	-0.402681	-1.32897	-1.32897	0.374058	-0.433076	-0.403761	-1.32897	-0.74086	0.335667	-1.32897	-1.32897	2.99897	2.39713
RLTR49_dup45	-4.31896	1.08264	68.6558	2.22286e-10	9.37349e-07	chr1	173428225	173428594	-	RLTR49	ERVK	LTR	-0.110577	-1.32897	-0.704236	-1.32897	-0.817136	-1.32897	-0.43048	-0.797102	0.133605	-0.227049	-1.32897	-0.649485	-1.32897	-0.712987	-0.358719	-0.789856	-0.674925	0.648963	-0.681056	-0.640755	-1.32897	0.205443	-0.729762	-0.723015	2.6933	2.76867	2.38041	2.32458	2.68131	2.61189	2.55482	2.2864	2.23365	2.52019	3.18363	2.92417	-0.777115	-0.402681	-0.392214	-0.424406	-0.0941614	-0.433076	-0.793436	-0.845143	-0.74086	-1.32897	-1.32897	0.159682	1.73921	1.92854
RLTR49_dup858	-1.63079	1.92489	20.923	4.18115e-05	0.0155235	chr17	38013385	38013506	-	RLTR49	ERVK	LTR	1.3281	1.08531	1.2262	1.52684	1.28229	2.04146	1.39715	1.69479	0.411453	-0.227049	1.70688	1.2102	1.22692	1.8392	1.61856	1.54743	1.29447	1.45314	2.36088	1.0713	1.80434	0.205443	2.35387	1.89628	3.16945	2.90277	2.50203	2.73752	2.97779	2.56462	2.43467	2.44319	2.5882	2.46959	2.42292	2.88674	0.912191	1.85744	2.13784	1.40826	0.374058	0.675594	1.00598	2.01648	1.00051	1.22765	1.59162	2.061	2.75896	2.10221
RLTR51A_Mm_dup2296	-1.05155	3.09666	33.4375	8.13264e-07	0.000642279	chr11	26468651	26468759	-	RLTR51A_Mm	ERVK	LTR	2.46039	2.71247	2.73418	2.6306	2.73772	2.93142	2.42909	2.90615	3.31481	3.14407	3.05936	3.0109	2.63829	2.4558	2.86206	2.49268	3.18173	2.40926	2.88624	2.69626	3.0691	2.6866	2.79836	2.68339	3.64821	3.949	3.56652	3.47196	3.06447	3.38523	3.94702	3.53591	3.31387	3.63913	3.73781	3.36622	3.2459	2.88496	3.21937	2.80588	2.85248	2.27865	2.65588	2.22662	2.72428	2.99227	2.84784	2.78009	3.89292	4.12444
RLTR53_Mm_dup64	3.92751	0.736539	18.0246	0.000130323	0.0354763	chr2	180628352	180628712	+	RLTR53_Mm	ERVK	LTR	1.42587	1.08531	0.932108	1.41931	1.06572	1.80606	0.331086	1.23268	1.44784	-0.675268	1.60599	-0.649485	1.10193	1.33233	1.20607	1.35742	0.622572	1.02576	1.73621	0.691247	1.57382	1.11083	0.70289	1.18146	-1.32897	-1.32897	-1.32897	-0.779676	-1.32897	-1.32897	-1.32897	-1.32897	-0.772918	-1.32897	-1.32897	-1.32897	1.39167	1.13096	-0.0832737	1.3107	1.24703	0.822583	0.155385	-0.483461	1.48647	0.933492	1.67277	1.01134	0.180367	-1.32897
RLTR6-int_dup1001	-1.98827	2.50379	36.0763	3.87517e-07	0.000353407	chr13	35005695	35013277	-	RLTR6-int	ERV1	LTR	1.51744	1.38645	1.67913	1.89117	2.1033	1.88887	1.65524	1.69479	2.92995	2.3756	1.11239	2.61941	1.88772	2.00077	2.07591	2.53818	2.0183	0.648963	2.00309	2.74943	1.90711	1.97134	2.41058	1.97464	3.4621	3.27669	3.95526	2.95901	3.00727	3.32976	3.8719	3.19724	3.28645	2.79138	3.59694	3.2234	1.04781	2.4841	1.72653	2.24389	1.70994	1.07806	1.3477	1.47359	2.38018	2.48065	2.25028	1.78817	2.5333	3.27054
RLTR6-int_dup948	2.20105	2.9802	60.8406	1.05911e-09	3.24537e-06	chr12	18892668	18895236	-	RLTR6-int	ERV1	LTR	2.96206	3.24937	3.53795	3.18432	3.63618	3.14863	3.39848	3.48834	3.31481	3.21668	3.39794	3.0109	3.49528	3.66611	3.36807	3.14967	3.69547	3.02148	3.27053	3.03289	3.70426	3.27941	3.10369	3.28512	1.41914	0.961195	2.17628	1.38483	1.41927	0.981561	1.7535	1.75913	1.05844	1.36345	1.11841	1.22769	3.52694	3.56886	3.21937	3.3137	3.33569	3.10788	3.27824	3.05801	3.58704	3.64302	2.98126	2.18022	1.62924	-0.176248
RLTR6-int_dup949	2.12901	2.51072	52.5117	6.43116e-09	1.34364e-05	chr12	18895300	18896359	-	RLTR6-int	ERV1	LTR	2.67444	1.94322	2.68663	3.08225	2.94247	2.85109	2.8289	3.12736	2.69061	2.71336	2.71634	3.05313	3.03008	2.75664	3.3945	2.70708	3.0685	3.02148	2.7477	2.98935	2.9776	2.8962	2.88096	2.04896	1.27581	-0.250533	1.00071	1.27915	0.458036	0.829875	0.973181	1.59052	0.772579	1.12271	1.23167	1.10268	2.57591	2.69841	2.94039	2.84125	3.45861	2.8918	3.0164	2.3663	2.96538	2.78186	2.30222	2.66214	0.462798	-0.640419
RLTR6-int_dup951	2.79339	2.07662	71.2828	1.34876e-10	6.19942e-07	chr12	19840133	19841173	+	RLTR6-int	ERV1	LTR	2.09466	2.47752	2.5338	2.6306	2.26468	2.30538	2.2838	2.47097	2.69061	1.29368	2.33013	1.99635	2.92329	2.33975	2.78424	2.66667	2.66316	2.20477	2.36088	2.39631	2.47399	1.87565	2.16899	1.81341	0.210123	1.38445	-0.224264	-0.0718912	0.276279	0.468213	-0.204923	0.413001	0.197584	-0.333703	0.361282	0.233396	2.89653	2.91954	2.25246	2.73243	2.74064	2.63755	2.33625	2.01648	2.8894	1.86303	2.35235	2.34241	-0.171154	-0.176248
RLTR6-int_dup952	2.50675	3.67114	96.8239	1.79248e-12	1.96164e-08	chr12	19841257	19843800	+	RLTR6-int	ERV1	LTR	3.92474	4.09958	4.27657	3.89579	4.11684	3.9132	4.23267	4.19541	4.43299	3.21668	3.94411	3.68367	4.61392	4.21959	4.31253	4.16125	3.6171	3.85179	3.84687	3.65126	3.98834	3.5819	3.71205	4.15797	2.44792	1.11649	1.65349	1.96441	1.58482	1.1188	1.18662	1.39956	1.76254	1.56971	2.04314	1.44927	4.31278	4.23692	4.40196	4.24546	4.42021	4.10324	3.78835	4.00898	4.07255	3.82991	3.97675	3.75698	0.698887	-1.32897
RLTR6-int_dup959	2.62739	0.488253	16.5298	0.000205476	0.049344	chr12	23584665	23587241	+	RLTR6-int	ERV1	LTR	0.540407	0.467876	1.08663	0.713513	0.664178	0.517011	0.679805	1.23268	1.1776	0.114427	1.80117	1.70996	0.965064	0.739915	0.794411	-0.0906449	1.15352	0.84963	0.983787	0.173803	0.754871	-0.622123	0.508743	0.889475	-1.32897	-0.691246	0.825373	-0.779676	-0.467418	-0.336084	-0.491928	-0.374427	-1.32897	-0.333703	-0.797477	-0.755263	0.40649	0.724607	0.890395	0.340035	1.54215	0.115447	0.155385	0.737154	0.678107	0.0648601	0.131728	0.374943	-1.32897	-0.640419
RLTR6-int_dup980	-0.687452	4.85795	25.9973	7.70301e-06	0.00394682	chr12	116402645	116403856	-	RLTR6-int	ERV1	LTR	4.5737	4.46392	4.57961	4.73777	4.37434	4.77931	4.34681	4.68783	4.72756	4.85393	4.44536	4.59121	4.54356	4.6555	4.39338	4.54242	4.69873	4.682	4.65651	4.91091	4.48016	4.55772	4.86252	4.7434	5.21219	5.37691	5.78468	5.36964	5.22145	5.4448	5.34972	5.23064	5.15332	4.91906	5.38231	5.19961	4.74073	4.60945	4.60975	4.51005	4.68482	4.14575	4.729	4.33797	4.51318	4.60713	4.63299	4.17099	5.75654	5.51363
RLTR6-int_dup981	-0.704291	4.19291	17.7113	0.000132172	0.0358502	chr12	116404302	116405073	-	RLTR6-int	ERV1	LTR	3.89089	4.27498	4.19397	4.18558	4.10267	4.11588	3.61645	3.83181	3.86895	3.66891	4.08197	4.21698	3.88494	3.88892	3.56708	3.59942	3.84048	4.16574	4.05705	4.22091	4.32174	4.23031	3.92168	4.05353	4.90635	4.79884	5.49349	4.72274	4.45033	4.48991	4.4997	4.4132	4.49092	4.44308	4.54041	4.5683	3.8939	3.89852	3.81194	3.93764	4.12589	3.68975	3.80692	3.61981	3.947	4.08986	3.97675	3.20252	4.81186	4.25894
RLTR9D_dup565	1.98747	1.54939	20.4012	5.01794e-05	0.0178126	chr12	19871066	19871371	+	RLTR9D	ERVK	LTR	1.68479	1.38645	1.94467	2.1818	2.1033	2.17945	1.73194	2.10501	2.04472	1.29368	1.11239	0.875614	1.88772	1.55685	2.07591	2.12623	2.71425	1.57145	1.83076	1.50147	2.40542	2.301	0.284347	1.30792	0.495387	-0.691246	0.825373	0.183755	-0.174848	-0.748747	0.0343516	-0.061764	-0.059502	0.47162	0.547815	0.233396	1.75093	1.78427	2.13784	1.81635	2.12068	2.37709	1.62378	1.55371	2.38018	1.58004	1.7496	1.35333	0.90172	-1.32897
RLTR9D_dup591	3.6846	0.354315	21.5799	3.33115e-05	0.0129835	chr12	22876438	22876742	+	RLTR9D	ERVK	LTR	0.540407	0.185	0.562309	0.518873	-0.141462	0.0254727	0.960427	0.996478	0.133605	-1.32897	0.356196	0.673857	1.44848	0.912329	1.08146	0.731622	0.622572	0.415805	0.983787	-0.176736	0.960042	0.205443	0.284347	-0.297593	-1.32897	-0.250533	-0.224264	-0.382807	-0.467418	-0.0155823	-0.491928	-0.374427	-1.32897	-1.32897	-1.32897	-0.755263	0.40649	-0.0959578	0.741341	1.09324	0.374058	0.511913	-0.097267	0.592904	0.262284	1.22765	1.50563	0.562216	-0.636904	0.174377
RLTR9D_dup593	2.82717	0.555672	16.7036	0.000192439	0.0469741	chr12	22997599	22997899	+	RLTR9D	ERVK	LTR	1.22321	0.907339	0.562309	0.713513	0.664178	1.41712	0.118995	1.23268	1.1776	0.390348	1.2525	0.15888	1.44848	1.55685	-0.0428146	0.880376	0.997288	0.84963	0.104367	0.173803	1.29933	0.205443	0.873982	0.0305304	-0.619352	0.0865844	-1.32897	-0.382807	-0.834816	-0.748747	0.0343516	-0.374427	-1.32897	-0.747162	-0.797477	-0.755263	0.40649	-0.792729	0.741341	0.525402	0.726979	0.511913	0.557339	0.737154	1.26385	1.08805	1.82254	0.727949	-1.32897	0.174377
RLTR9D_dup67	-4.98923	-0.100186	37.706	8.37373e-06	0.00422953	chr2	139290122	139290501	+	RLTR9D	ERVK	LTR	-1.32897	-1.32897	-1.32897	-1.32897	-1.32897	-1.32897	-1.32897	-1.32897	-1.32897	-1.32897	-1.32897	-1.32897	-1.32897	-1.32897	-1.32897	-1.32897	-1.32897	-1.32897	-1.32897	-1.32897	-1.32897	-1.32897	-1.32897	-1.32897	0.73345	0.359657	1.42651	1.57546	1.01727	1.35941	1.81896	1.4982	1.50152	0.47162	1.7707	1.10268	-1.32897	-1.32897	-1.32897	-1.32897	-1.32897	-1.32897	-1.32897	-0.845143	-1.32897	-1.32897	-1.32897	-1.32897	-0.636904	0.45623
RLTR9D_dup747	-1.80604	2.72946	71.7986	1.22443e-10	5.80199e-07	chr17	38004926	38005318	-	RLTR9D	ERVK	LTR	2.67444	2.27222	2.4221	1.72047	2.15913	2.47579	2.12222	2.42404	2.27051	2.49719	1.97307	1.99635	2.28276	2.75664	1.93896	1.86567	2.6102	1.78242	2.59442	2.1014	2.66208	2.14557	2.79836	1.97464	4.19808	3.84176	3.9338	3.63076	3.34401	3.18095	2.95496	2.86893	3.53965	3.08826	3.59694	3.82777	1.90177	2.05702	1.87705	2.0759	1.99632	1.99843	1.70519	1.70174	2.38018	2.42372	2.08222	2.44121	3.60407	3.34157
RLTR9E_dup915	4.2345	0.864512	25.1444	1.0136e-05	0.00493526	chr12	24301213	24301621	+	RLTR9E	ERVK	LTR	0.354258	1.51632	0.932108	1.80835	1.06572	1.52461	1.39715	1.43559	1.56607	0.621875	0.356196	1.35228	1.64049	2.07523	0.794411	0.378294	1.75109	1.57145	0.808997	1.22938	0.754871	1.26984	2.23329	0.889475	-0.145805	0.0865844	-1.32897	-0.779676	-0.467418	-0.748747	-0.204923	0.19506	-1.32897	-1.32897	-0.797477	-1.32897	1.75093	0.873144	0.171037	0.525402	0.15886	1.29503	1.00598	0.432613	1.26385	0.563586	0.842503	1.13457	-0.171154	-1.32897
RLTR9F_dup61	-2.80264	0.0875825	18.3319	0.000105248	0.0308322	chr3	144947515	144947950	+	RLTR9F	ERVK	LTR	-0.414726	0.467876	-0.704236	-0.30051	0.105834	-1.32897	-0.12974	-0.409362	0.133605	-0.675268	-0.253173	-0.649485	0.232785	0.0483262	-0.763773	0.378294	-1.32897	-0.661891	0.104367	-0.640755	0.228615	0.205443	-0.729762	-0.723015	1.27581	1.38445	0.393979	0.756319	0.0682772	0.660347	0.72259	0.19506	0.415713	0.47162	0.712969	1.34273	0.40649	0.15685	-0.392214	-0.806926	-1.32897	-0.812571	-0.793436	-0.483461	-0.0013785	-0.703622	0.131728	-0.791361	1.07952	0.45623
RMER10A_dup2936	-3.43099	0.346964	32.8621	2.11206e-06	0.00139882	chr11	83224593	83224783	-	RMER10A	ERVL	LTR	-1.32897	-1.32897	-0.704236	-1.32897	-0.817136	-1.32897	-0.810882	-0.797102	-0.664186	-0.675268	0.0834482	-1.32897	-0.346342	-0.712987	-1.32897	-0.398299	-1.32897	-1.32897	-1.32897	-0.640755	-1.32897	-1.32897	-1.32897	-1.32897	1.54951	1.89416	1.84956	1.27915	1.8022	1.46617	1.99921	1.39956	1.76254	1.66274	1.9797	0.454161	-1.32897	-1.32897	-1.32897	-1.32897	-0.4012	-0.812571	-0.403761	-1.32897	-1.32897	-1.32897	-1.32897	-1.32897	2.02632	1.92854
RMER10A_dup3169	-1.37451	1.01482	18.1908	0.000110817	0.032035	chr12	69729179	69729478	-	RMER10A	ERVL	LTR	1.22321	1.51632	1.2262	0.713513	1.06572	0.711561	1.39715	0.862091	0.844797	1.53996	1.11239	0.439225	0.813843	0.912329	1.08146	0.731622	1.42287	0.648963	0.104367	1.0713	0.960042	1.11083	1.02692	0.889475	1.11665	1.25668	1.00071	1.38483	0.764581	0.660347	0.578823	1.05532	1.40285	0.985379	2.16222	1.22769	1.04781	1.24443	0.575095	0.837078	0.726979	0.115447	0.155385	0.592904	0.848293	0.563586	1.21184	0.374943	1.07952	1.73108
RMER10A_dup3457	-2.07586	1.62121	22.3876	2.52791e-05	0.010479	chr14	10343243	10343702	+	RMER10A	ERVL	LTR	1.42587	-0.167212	1.2262	1.30312	-0.440099	0.882965	1.08261	0.862091	0.411453	2.09655	0.957203	2.30676	1.22692	0.317384	0.945062	-0.398299	-0.674925	-0.207482	0.610073	-0.176736	0.515607	-0.622123	0.508743	0.717845	2.95093	2.56797	2.24758	2.09472	2.88557	2.82749	2.92554	2.44319	2.17506	2.66215	3.18363	2.88674	1.17176	-0.402681	1.02548	0.970836	0.726979	1.56938	0.155385	0.868282	1.37945	0.760362	1.21184	-0.400594	2.59311	2.39713
RMER10A_dup3818	-1.6279	1.15189	21.5326	3.38584e-05	0.0131441	chr15	97028231	97028496	+	RMER10A	ERVL	LTR	0.540407	0.704276	1.2262	1.17675	0.810798	1.17462	1.29973	0.548699	1.02077	0.996536	1.60599	0.439225	1.34195	1.06632	1.78764	0.378294	0.622572	0.415805	0.379266	0.691247	0.754871	0.728021	1.16518	1.30792	0.210123	0.961195	1.65349	1.38483	1.50442	1.98013	1.7535	1.39956	2.11399	1.66274	2.21826	2.0326	0.40649	0.873144	0.890395	0.12729	1.13352	0.675594	0.155385	0.432613	1.37945	1.77473	0.131728	1.45142	0.90172	0.45623
RMER10A_dup4055	2.19698	1.37002	21.83	3.05708e-05	0.0121134	chr17	17007455	17007869	+	RMER10A	ERVL	LTR	1.3281	1.51632	2.09793	1.52684	1.71362	0.711561	2.00348	1.3377	1.31903	1.53996	1.3802	0.15888	1.44848	1.92224	1.42701	2.12623	2.0183	1.78242	2.29607	1.7303	2.17767	1.54334	1.70813	2.04896	-0.619352	0.0865844	-0.673367	-0.0718912	-0.834816	0.468213	-0.204923	-0.774153	-0.059502	-0.333703	0.547815	-1.32897	0.762493	2.17621	2.07693	1.58557	1.54215	1.19062	1.92504	1.2986	1.84934	1.68066	1.82254	1.93102	0.90172	-0.176248
RMER10A_dup4056	2.44876	1.11207	20.4168	4.99057e-05	0.0177405	chr17	17033979	17034392	+	RMER10A	ERVL	LTR	1.60354	2.27222	1.47037	0.713513	1.37949	0.711561	1.57424	0.996478	0.644335	1.15275	1.11239	0.875614	2.09872	0.317384	1.42701	2.18463	1.64976	1.02576	1.28034	1.7303	-0.130013	0.932083	1.95689	2.11964	1.41914	0.787144	-0.224264	0.183755	-0.467418	-0.336084	-0.491928	-0.374427	-0.059502	-0.747162	-0.409934	-0.345885	1.17176	1.70719	0.741341	0.970836	1.62848	1.4836	0.370316	1.62962	1.00051	1.77473	0.842503	1.35333	0.462798	0.174377
RMER10B_dup1890	-3.00634	0.243753	18.5934	0.000106394	0.0310886	chr11	4432680	4433080	-	RMER10B	ERVL	LTR	0.140481	-0.167212	1.2262	0.713513	-1.32897	-1.32897	-1.32897	-1.32897	-0.664186	0.821334	-1.32897	-1.32897	0.232785	-0.282684	0.21619	-0.398299	-0.674925	-1.32897	-1.32897	-1.32897	0.515607	-1.32897	-1.32897	-0.723015	1.66906	1.61035	1.29805	1.16512	0.619435	1.1188	-0.204923	0.602298	1.40285	1.36345	0.995506	1.10268	0.40649	-0.0959578	-0.392214	-0.806926	-0.791758	-1.32897	-0.403761	-0.483461	-0.324249	-0.703622	-0.804804	0.159682	1.23779	1.37258
RMER10B_dup371	-4.77291	0.179913	20.9138	4.1946e-05	0.0155483	chr3	37703541	37703959	-	RMER10B	ERVL	LTR	-1.32897	-1.32897	-1.32897	-0.30051	-1.32897	-0.301824	-1.32897	0.147777	-1.32897	-1.32897	-0.693038	-0.649485	-0.0279124	-1.32897	-1.32897	-1.32897	0.391003	-1.32897	-1.32897	-1.32897	-1.32897	-1.32897	-0.729762	-0.297593	0.495387	1.50182	0.393979	2.03103	1.32877	1.74592	1.37251	1.17942	1.29692	0.833587	1.69372	0.454161	-0.777115	-1.32897	-0.785862	-0.806926	-1.32897	-1.32897	-1.32897	-0.845143	-0.0013785	-0.703622	-1.32897	-1.32897	2.02632	1.73108
RMER12_dup2093	2.65275	0.927772	23.109	1.9821e-05	0.00866837	chr10	82061629	82061735	-	RMER12	ERVK	LTR	1.68479	1.84774	0.759025	1.89117	0.500954	1.41712	1.48841	0.713888	-0.664186	0.114427	1.11239	-0.189411	0.232785	0.544063	1.32076	1.13852	1.42287	1.02576	2.00309	1.7303	1.44309	1.41306	1.16518	1.30792	-0.619352	-1.32897	0.825373	0.183755	-0.467418	-0.748747	-0.204923	-0.374427	-0.372554	-0.747162	0.146999	-1.32897	1.39167	1.53946	0.890395	1.20606	1.13352	1.86909	1.00598	1.20245	1.00051	0.563586	1.89198	0.374943	0.180367	-0.176248
RMER12_dup2095	1.66792	2.29251	27.1846	5.28908e-06	0.00296378	chr10	82062126	82062568	-	RMER12	ERVK	LTR	2.89535	3.17264	2.63747	2.30775	3.12174	2.5284	2.99372	2.10501	1.87183	1.93377	2.12665	1.48162	1.96154	2.07523	2.61474	2.70708	1.93461	2.7476	2.64735	2.1014	2.25765	2.56916	2.99662	3.18979	-0.145805	0.0865844	0.825373	1.66209	0.619435	-0.0155823	0.419128	1.39956	1.40285	0.47162	1.11841	1.10268	2.62011	3.19831	3.10198	3.23611	2.28917	2.71488	2.33625	2.75322	2.48714	2.09951	2.7008	2.57778	1.3804	1.07202
RMER12_dup2096	1.39565	1.79786	21.3218	3.64112e-05	0.013935	chr10	82062716	82063096	-	RMER12	ERVK	LTR	1.76171	2.41228	1.86147	1.52684	1.55621	1.88887	2.06407	1.91443	1.56607	1.29368	2.12665	1.35228	2.22399	2.61404	2.07591	1.63381	1.64976	2.79701	2.29607	1.92775	2.00305	2.14557	2.29484	2.31301	0.937738	0.0865844	1.65349	1.16512	-0.467418	-0.0155823	-0.204923	0.413001	1.40285	0.833587	1.43456	0.233396	1.82832	2.2863	1.9468	2.0759	2.57659	2.22679	2.33625	1.95878	2.00145	1.77473	2.08222	1.78817	1.3804	1.23011
RMER12B_dup780	-1.74614	1.35649	21.7597	3.13162e-05	0.0123348	chr13	35021630	35022495	-	RMER12B	ERVK	LTR	0.140481	1.38645	1.08663	0.884988	0.316878	1.41712	0.515956	0.36212	-0.210833	0.621875	0.957203	1.2102	-0.0279124	0.739915	1.20607	0.731622	1.29447	0.84963	0.808997	0.4556	1.69367	-0.149797	1.40736	1.18146	1.97776	2.33476	2.4425	2.09472	2.10451	0.660347	2.39229	2.44319	2.17506	2.18594	1.69372	1.88855	1.17176	1.00781	1.02548	1.49963	0.374058	0.511913	0.722877	0.592904	1.37945	0.335667	0.694898	1.01134	2.33737	2.46232
RMER12C_dup237	-4.21277	-0.0393304	25.4363	1.08913e-05	0.00525291	chr1	173435445	173435601	-	RMER12C	ERVK	LTR	-1.32897	-1.32897	-1.32897	-1.32897	-1.32897	-0.725855	-1.32897	-1.32897	-1.32897	-1.32897	-1.32897	-0.649485	-0.346342	-1.32897	-0.763773	-1.32897	-0.674925	-0.661891	-1.32897	-1.32897	-1.32897	-1.32897	-0.729762	-1.32897	1.27581	1.11649	1.65349	0.183755	1.50442	1.56557	0.973181	1.29368	1.50152	1.12271	0.995506	1.44927	-1.32897	-1.32897	-1.32897	-0.806926	-1.32897	-1.32897	-0.793436	-0.845143	-0.324249	-1.32897	-1.32897	-1.32897	0.698887	0.174377
RMER13A_dup225	-1.26414	1.80363	18.0754	0.000115598	0.0329816	chr4	34660590	34661416	+	RMER13A	ERVK	LTR	1.76171	1.51632	2.30103	1.72047	1.78632	1.30096	1.57424	2.16332	2.40352	1.93377	1.70688	1.2102	1.54768	1.65723	1.93896	1.63381	2.43854	1.45314	1.13967	1.8324	1.13964	1.26984	1.51474	1.81341	2.15207	1.61035	2.02215	0.905829	1.41927	1.98013	2.05461	1.98002	2.7575	1.98443	2.76149	2.39444	1.90177	1.92708	1.64495	2.0759	1.92988	0.95597	1.24253	1.20245	1.48647	1.35492	2.08222	1.24809	1.62924	1.37258
RMER13A_dup669	-6.51416	0.0959066	43.8974	4.11137e-07	0.000370537	chr11	83228127	83228910	-	RMER13A	ERVK	LTR	-1.32897	-1.32897	-1.32897	-0.724973	-1.32897	-1.32897	-1.32897	-0.797102	-0.664186	-1.32897	-1.32897	-1.32897	-1.32897	-1.32897	-1.32897	-1.32897	-1.32897	-1.32897	-1.32897	-1.32897	-1.32897	-1.32897	-1.32897	-1.32897	0.210123	1.97758	1.93844	1.04129	1.58482	1.46617	1.81896	1.39956	1.50152	1.56971	1.84379	0.233396	-1.32897	-1.32897	-1.32897	-0.806926	-1.32897	-1.32897	-1.32897	-1.32897	-1.32897	-1.32897	-1.32897	-1.32897	1.51018	0.691915
RMER13A1_dup591	2.38333	1.10808	21.9555	2.92866e-05	0.011757	chr10	82095950	82096685	-	RMER13A1	ERVK	LTR	1.76171	-0.167212	1.47037	1.80835	1.17806	1.80606	1.19525	1.61346	1.77693	1.29368	0.0834482	1.48162	1.44848	1.55685	1.52596	1.45555	1.93461	1.57145	1.28034	1.62041	0.515607	1.26984	1.29135	1.7255	0.210123	-0.691246	-1.32897	0.400847	-0.174848	-1.32897	-0.204923	-0.774153	-0.772918	-0.0127229	0.146999	-0.755263	1.17176	1.34962	1.46647	1.74345	1.70994	1.07806	1.24253	1.62962	1.26385	1.08805	0.530452	1.6296	0.698887	0.174377
RMER13A1_dup845	-4.23409	-0.100095	20.217	5.35398e-05	0.0186431	chr14	51565748	51566385	-	RMER13A1	ERVK	LTR	-1.32897	-0.634181	0.0637775	-1.32897	-0.817136	-0.301824	-1.32897	-1.32897	-1.32897	-1.32897	-0.253173	-0.649485	-1.32897	-0.712987	-0.763773	-1.32897	-1.32897	-1.32897	-1.32897	-0.176736	-0.60837	-1.32897	-1.32897	-0.723015	0.937738	0.589176	1.42651	0.756319	0.764581	0.829875	0.72259	0.769613	1.18261	1.36345	1.33668	0.9658	-1.32897	-1.32897	-0.392214	-0.806926	-1.32897	-1.32897	-0.403761	-1.32897	-1.32897	-0.268806	-1.32897	-0.791361	0.698887	0.894451
RMER13A2_dup1309	-6.46495	-0.197214	30.2884	6.00333e-05	0.0203177	chr16	58354063	58354830	+	RMER13A2	ERVK	LTR	-1.32897	-1.32897	-1.32897	-1.32897	-1.32897	-1.32897	-1.32897	-1.32897	-1.32897	-1.32897	-1.32897	-1.32897	-1.32897	-1.32897	-1.32897	-1.32897	-1.32897	-1.32897	-1.32897	-1.32897	-1.32897	-1.32897	-1.32897	-1.32897	1.66906	0.359657	0.117724	1.16512	0.89645	1.35941	0.853319	1.39956	1.84001	1.66274	0.712969	1.10268	-1.32897	-1.32897	-1.32897	-1.32897	-1.32897	-1.32897	-1.32897	-1.32897	-1.32897	-1.32897	-1.32897	-1.32897	0.462798	-1.32897
RMER13B_dup1915	-4.76386	-0.167762	18.8145	0.000127596	0.0350766	chr16	50764442	50765259	-	RMER13B	ERVK	LTR	-1.32897	0.467876	-1.32897	-1.32897	-0.817136	-1.32897	-1.32897	-0.409362	-1.32897	-1.32897	-1.32897	-1.32897	-1.32897	-1.32897	-0.763773	-1.32897	-0.674925	-1.32897	-0.235543	-1.32897	-1.32897	-1.32897	-1.32897	-1.32897	1.54951	0.787144	1.42651	1.04129	0.458036	-0.0155823	0.973181	-0.061764	1.59387	0.833587	1.23167	0.814559	-1.32897	-1.32897	-1.32897	-1.32897	-1.32897	-1.32897	-0.793436	-1.32897	-1.32897	-1.32897	-0.421152	-1.32897	1.07952	0.894451
RMER13B_dup2099	-1.74481	2.46319	21.2951	3.67488e-05	0.0140318	chr19	11536695	11537073	+	RMER13B	ERVK	LTR	2.26286	2.27222	1.47037	2.04379	1.78632	2.36445	1.29973	2.51642	3.82219	2.55434	1.97307	2.44006	2.63829	2.75664	2.37034	2.99508	3.02869	2.79701	3.12885	3.50433	2.60206	2.22537	2.35387	1.30792	3.16945	3.13852	3.59414	2.52281	1.23222	0.660347	1.28256	1.05532	2.44677	2.12185	2.64364	3.19306	2.03832	2.11784	1.36821	2.0759	1.78704	0.822583	0.557339	0.988479	2.72428	2.5882	3.48673	2.29035	3.04253	2.39713
RMER15_dup14540	-2.60368	0.873322	31.5003	1.42641e-06	0.00102442	chr14	10200758	10201218	+	RMER15	ERVL	LTR	0.853192	0.185	-0.704236	0.293816	-0.440099	0.292075	-0.810882	0.548699	-0.210833	-0.227049	0.783283	1.2102	-0.346342	0.544063	-0.763773	-0.0906449	0.997288	0.84963	0.104367	-0.176736	0.228615	-0.622123	-1.32897	0.717845	1.54951	1.71129	1.00071	1.82115	1.41927	1.82829	2.15942	1.83658	2.11399	2.24731	2.27221	2.28361	0.189004	0.15685	0.387165	-0.424406	0.726979	-0.132901	-0.403761	0.0460969	-0.324249	-0.268806	0.344821	0.159682	1.73921	1.37258
RMER15_dup1723	-6.9991	0.434988	74.695	3.21276e-07	0.000305104	chr2	45722041	45722231	-	RMER15	ERVL	LTR	-1.32897	-1.32897	-1.32897	-1.32897	-1.32897	-1.32897	-1.32897	-1.32897	-1.32897	-1.32897	-1.32897	-1.32897	-1.32897	-1.32897	-1.32897	-1.32897	-1.32897	-1.32897	-1.32897	-1.32897	-1.32897	-1.32897	-1.32897	-1.32897	1.97776	2.98571	2.02215	1.66209	1.23222	2.30177	1.7535	2.11047	2.23365	1.12271	1.91334	1.81075	-1.32897	-1.32897	-1.32897	-1.32897	-1.32897	-1.32897	-1.32897	-1.32897	-1.32897	-1.32897	-1.32897	-1.32897	1.3804	1.37258
RMER15_dup4170	2.31442	0.426823	21.2715	3.70498e-05	0.0141089	chr4	76417170	76417355	+	RMER15	ERVL	LTR	0.140481	0.185	0.562309	0.713513	0.316878	-0.725855	0.826928	0.548699	-0.210833	0.390348	0.0834482	1.05259	0.813843	1.20545	0.626175	0.378294	0.115022	1.18271	-0.235543	-0.640755	0.228615	-0.622123	0.284347	-0.297593	0.495387	-0.250533	0.62574	0.183755	-0.834816	-0.748747	0.578823	-0.374427	-0.772918	-0.0127229	-0.409934	-0.0273629	-0.0671903	-0.402681	0.741341	0.525402	1.62848	1.56938	1.24253	0.988479	0.848293	0.335667	0.976398	0.727949	-0.171154	-0.176248
RMER15-int_dup256	-7.01902	0.521293	69.5695	5.02684e-07	0.000435948	chr2	45719983	45720248	-	RMER15-int	ERVL	LTR	-1.32897	-1.32897	-1.32897	-1.32897	-1.32897	-1.32897	-1.32897	-1.32897	-1.32897	-1.32897	-1.32897	-1.32897	-1.32897	-1.32897	-1.32897	-1.32897	-1.32897	-1.32897	-1.32897	-1.32897	-1.32897	-1.32897	-1.32897	-1.32897	2.99737	2.33476	1.84956	1.89456	1.99107	2.70203	2.05461	1.39956	2.34414	0.833587	1.9797	1.72851	-1.32897	-1.32897	-1.32897	-1.32897	-1.32897	-1.32897	-1.32897	-1.32897	-1.32897	-1.32897	-1.32897	-1.32897	1.93682	1.07202
RMER15-int_dup2867	-1.97444	1.0853	17.3338	0.000152016	0.0398133	chr17	30556181	30556272	-	RMER15-int	ERVL	LTR	1.83473	1.63546	0.334471	1.17675	-0.440099	0.517011	1.65524	0.862091	1.02077	1.42207	1.2525	1.05259	1.22692	1.33233	1.42701	0.378294	1.15352	1.18271	0.104367	1.62041	2.093	1.26984	0.284347	0.0305304	1.41914	1.38445	1.15703	1.27915	1.32877	0.468213	0.973181	0.919525	1.91354	1.56971	1.11841	1.6413	0.595445	0.724607	0.741341	0.837078	-0.0941614	0.511913	-0.097267	-0.19452	0.262284	1.58004	1.59162	0.374943	1.23779	1.37258
RMER16-int_dup1685	-2.74999	5.52553	33.8379	7.25472e-07	0.000583982	chr10	74718225	74718941	-	RMER16-int	ERVK	LTR	5.78992	6.3119	3.97397	4.78185	4.5826	5.23204	5.51731	5.69653	6.04153	3.56148	5.26845	3.54257	6.17154	5.96614	5.8967	6.36558	5.86764	4.92361	6.31885	6.05707	5.83625	5.17529	6.07065	5.34721	6.60382	6.31089	6.1436	5.53946	2.35432	3.21197	2.15942	2.49188	5.67593	4.94708	5.09109	6.40865	4.88355	5.89998	4.58809	5.61445	3.14384	2.92472	2.81106	3.00199	5.46173	5.88616	6.02836	5.85592	7.23465	5.23457
RMER16-int_dup1686	-3.32428	3.14312	33.6685	7.6134e-07	0.000608591	chr10	74718928	74719125	-	RMER16-int	ERVK	LTR	3.94136	4.01421	1.94467	2.6306	2.45511	2.96997	3.05471	3.18479	3.67205	0.821334	3.02068	0.439225	3.61448	3.66611	3.25722	3.97525	3.59001	3.06246	3.65346	3.56491	3.35017	3.03555	3.54478	2.817	3.67703	3.98975	3.67395	3.05818	0.0682772	-0.336084	0.853319	0.602298	3.46824	2.61636	2.76149	4.3101	2.70464	3.25357	1.72653	3.5242	0.87559	0.115447	0.87136	0.0460969	3.29478	3.33871	3.61547	3.57312	4.82439	2.89895
RMER16-int_dup1777	-2.53667	2.88204	17.9631	0.000120465	0.0338243	chr11	57558249	57558973	-	RMER16-int	ERVK	LTR	2.59259	3.04932	1.77318	2.6306	1.17806	2.04146	2.47444	2.76263	4.72756	1.53996	3.02068	-0.189411	3.19217	2.88639	2.89946	3.44074	3.0685	2.53107	2.79537	2.98935	2.47399	2.301	2.46515	2.11964	4.00707	3.74984	4.058	2.85251	1.12875	0.981561	1.28256	0.19506	3.07841	0.985379	3.73781	4.09722	2.38421	2.65802	2.19629	2.76962	1.62848	0.675594	0.370316	1.2986	3.00192	3.53964	2.73899	2.99049	4.89738	3.076
RMER16-int_dup362	4.0376	-0.0363644	17.1299	0.000164012	0.041765	chr2	177186940	177187286	-	RMER16-int	ERVK	LTR	0.540407	0.907339	-0.704236	0.293816	0.316878	0.0254727	0.118995	0.147777	-0.210833	0.821334	-1.32897	0.15888	-1.32897	-0.282684	-0.0428146	-0.398299	-0.674925	-0.661891	0.610073	-0.640755	0.228615	0.932083	0.284347	0.0305304	-0.145805	0.787144	-1.32897	-0.382807	0.0682772	-0.748747	0.0343516	-1.32897	-1.32897	-1.32897	-0.797477	-1.32897	-0.378918	-0.792729	-1.32897	0.12729	0.15886	0.822583	0.557339	0.868282	-0.324249	0.0648601	-0.421152	0.159682	-0.171154	0.174377
RMER16-int_dup622	-2.79543	2.5434	29.0126	3.0047e-06	0.00187901	chr4	66903268	66903457	+	RMER16-int	ERVK	LTR	2.7519	3.28625	1.67913	1.41931	2.1033	2.30538	2.56107	2.16332	2.33854	1.15275	1.88968	0.673857	2.88587	2.84442	2.9359	3.48788	2.6102	1.57145	3.39953	2.80071	2.66208	2.74192	3.17089	2.25139	3.52684	3.20926	2.86151	2.61256	-0.174848	-0.0155823	-0.491928	0.413001	2.63242	2.05477	2.16222	3.31078	2.16306	3.22621	1.55847	2.65504	1.01031	0.115447	-0.403761	0.0460969	2.92789	2.91175	2.73899	3.36235	4.56541	2.46232
RMER16-int_dup623	-4.05739	1.03452	29.5717	2.53538e-06	0.00161855	chr4	66903444	66904166	+	RMER16-int	ERVK	LTR	1.22321	1.51632	-1.32897	0.713513	0.664178	0.0254727	1.19525	0.996478	1.56607	0.996536	-0.253173	-0.189411	1.54768	1.06632	0.794411	1.54743	1.54077	1.02576	1.52621	0.691247	1.29933	0.728021	1.02692	1.42418	2.63576	1.50182	1.15703	0.905829	-0.467418	-0.336084	-1.32897	-0.374427	1.98349	0.663926	1.69372	1.44927	1.04781	0.559002	0.387165	1.09324	-0.4012	-1.32897	-1.32897	-0.845143	1.26385	1.22765	0.842503	1.71106	2.9077	0.45623
RMER16-int_dup81	0.972389	2.8037	19.6925	6.44667e-05	0.0214254	chr1	58490690	58491309	+	RMER16-int	ERVK	LTR	2.7519	3.45773	2.68663	3.00997	2.9103	2.67561	2.86341	2.72441	2.52529	2.43767	3.27187	3.28345	2.39358	2.4558	3.00615	3.20715	2.49806	2.69644	2.157	2.85023	2.8799	3.1215	3.10369	3.45874	2.06754	1.89416	2.17628	2.65543	2.48577	2.51574	2.70088	2.53898	2.39637	2.05477	2.10391	2.34009	3.0005	2.88496	2.90579	3.06716	2.77889	3.41643	2.98414	3.30951	2.96538	3.03091	2.35235	3.17408	2.40568	2.94529
RMER17A_dup64	-7.5637	0.75486	94.7672	3.11657e-11	1.79061e-07	chr1	83862949	83863643	+	RMER17A	ERVK	LTR	-1.32897	-1.32897	-1.32897	-1.32897	-1.32897	-0.301824	-1.32897	-1.32897	-1.32897	-0.675268	-1.32897	-1.32897	-1.32897	-1.32897	-0.763773	-1.32897	-1.32897	-1.32897	-0.681056	-0.640755	-1.32897	-1.32897	-1.32897	-1.32897	1.77947	2.39669	2.31552	1.57546	2.71742	2.46515	2.47584	2.58459	2.63242	1.98443	2.21826	2.44681	-1.32897	-1.32897	-1.32897	-0.806926	-1.32897	-1.32897	-1.32897	-1.32897	-1.32897	-1.32897	-1.32897	-0.791361	1.93682	1.73108
RMER17B_dup1844	-2.35244	0.523973	16.7581	0.000188537	0.0461441	chr11	4404344	4404885	-	RMER17B	ERVK	LTR	-1.32897	-0.167212	-0.704236	0.884988	-0.141462	-0.725855	-0.43048	0.147777	0.644335	-0.227049	0.356196	-0.189411	1.34195	-0.282684	0.21619	-0.789856	0.115022	-0.207482	-0.681056	-0.176736	-1.32897	-0.149797	-0.729762	-1.32897	1.77947	2.05644	2.02215	1.16512	1.01727	1.1188	1.81896	1.39956	1.76254	0.833587	0.861143	1.54848	0.40649	0.15685	-0.785862	-0.424406	-0.4012	-0.132901	-0.097267	-0.845143	-0.74086	-0.268806	-0.421152	-0.0934269	1.23779	1.62119
RMER17B_dup1944	-5.03621	-0.00824555	25.7127	2.50746e-05	0.0104206	chr11	83228911	83229869	-	RMER17B	ERVK	LTR	-1.32897	-1.32897	-1.32897	-1.32897	-1.32897	-1.32897	-1.32897	-0.797102	-0.664186	-1.32897	-1.32897	-0.649485	-1.32897	-1.32897	-0.358719	-1.32897	-1.32897	-1.32897	-1.32897	-1.32897	-1.32897	-1.32897	-1.32897	-1.32897	0.937738	2.2023	0.62574	0.183755	1.50442	0.829875	1.68493	1.29368	2.11399	0.833587	1.23167	0.9658	-1.32897	-1.32897	-1.32897	-1.32897	-0.791758	-1.32897	-1.32897	-1.32897	-1.32897	-1.32897	-1.32897	-1.32897	1.73921	-0.640419
RMER17B_dup230	-4.32499	1.63253	91.9897	3.80321e-12	3.63108e-08	chr1	173443614	173444530	-	RMER17B	ERVK	LTR	-1.32897	-1.32897	-1.32897	-0.30051	-0.817136	-0.725855	-0.43048	-0.409362	0.844797	0.821334	0.0834482	-0.649485	-0.346342	-0.712987	-1.32897	-1.32897	-0.226547	-0.661891	-0.681056	-0.640755	0.228615	-0.622123	-0.729762	-0.297593	3.32318	3.72591	3.41989	2.61256	3.34401	3.18095	3.03977	2.97549	3.23001	3.46925	3.21151	3.098	-1.32897	0.559002	0.171037	-0.122346	-0.4012	-1.32897	0.155385	0.0460969	-1.32897	-0.268806	-0.804804	-0.791361	2.9077	2.64188
RMER17B_dup2515	-2.77072	0.950629	25.4731	9.11446e-06	0.00452902	chr15	97084607	97085479	+	RMER17B	ERVK	LTR	-0.800609	0.185	0.759025	0.518873	0.105834	0.882965	-0.43048	-0.409362	0.133605	1.53996	0.0834482	1.48162	-1.32897	0.317384	0.21619	0.162794	-0.674925	-1.32897	-0.681056	-1.32897	0.515607	-0.622123	-1.32897	0.523005	1.97776	2.67181	2.17628	1.89456	1.73331	1.74592	1.53716	2.11047	2.11399	1.56971	1.7707	1.6413	0.189004	0.371894	0.387165	0.525402	-0.4012	-0.433076	-0.097267	-0.19452	0.262284	0.0648601	-1.32897	0.159682	2.5333	2.64188
RMER17B_dup318	-9.08901	2.15911	221.714	1.23462e-13	2.1826e-09	chr2	45698743	45699192	+	RMER17B	ERVK	LTR	-1.32897	-1.32897	-1.32897	-1.32897	-1.32897	-1.32897	-1.32897	-0.797102	-1.32897	-1.32897	-1.32897	-0.649485	-1.32897	-1.32897	-1.32897	-1.32897	-1.32897	-1.32897	-1.32897	-1.32897	-1.32897	-1.32897	-1.32897	-1.32897	4.0951	4.60258	4.31195	3.56483	3.53825	3.99697	3.54434	3.79067	4.01089	3.33435	3.88358	3.86674	-1.32897	-1.32897	-0.785862	-1.32897	-1.32897	-1.32897	-1.32897	-1.32897	-1.32897	-1.32897	-1.32897	-1.32897	4.05056	3.44195
RMER17B_dup456	1.71291	1.24098	17.2678	0.000155792	0.0403879	chr2	177464869	177465254	-	RMER17B	ERVK	LTR	1.42587	1.94322	2.02333	1.72047	1.78632	0.711561	0.960427	1.77178	1.44784	0.390348	0.356196	1.35228	1.22692	2.21355	1.42701	1.79244	1.29447	1.68079	1.73621	0.893754	1.44309	0.728021	1.7959	1.04284	-0.619352	0.787144	-0.224264	0.756319	0.0682772	-0.0155823	0.0343516	0.19506	-0.372554	-0.333703	0.712969	0.9658	1.39167	2.05702	0.890395	1.20606	1.99632	1.19062	1.70519	2.01648	1.67928	1.35492	1.41419	1.01134	-0.171154	0.691915
RMER17B_dup5	-1.96841	0.681072	32.0729	1.20619e-06	0.000885641	chr1	5288262	5289149	-	RMER17B	ERVK	LTR	1.1101	0.467876	0.562309	0.0270437	0.664178	0.292075	0.515956	-0.409362	-0.664186	-0.227049	0.585486	0.15888	0.644895	0.317384	0.626175	0.731622	-0.674925	0.415805	0.104367	0.173803	0.228615	-0.149797	-0.307653	-0.723015	2.06754	1.97758	1.42651	1.27915	0.89645	0.660347	1.18662	1.17942	1.59387	1.12271	1.91334	1.88855	-0.0671903	-0.0959578	0.575095	0.340035	-0.0941614	0.115447	0.370316	0.0460969	-0.0013785	0.0648601	0.344821	-0.0934269	1.07952	1.07202
RMER17B_dup608	-5.93774	-0.418335	25.1306	8.9634e-05	0.0273973	chr3	124300138	124301052	-	RMER17B	ERVK	LTR	-1.32897	-1.32897	-1.32897	-1.32897	-1.32897	-1.32897	-1.32897	-1.32897	-1.32897	-1.32897	-1.32897	-1.32897	-1.32897	-1.32897	-0.763773	-1.32897	-1.32897	-1.32897	-1.32897	-1.32897	-1.32897	-1.32897	-1.32897	-1.32897	0.73345	0.961195	0.825373	0.183755	0.89645	0.2465	0.23953	0.602298	1.59387	0.47162	0.361282	0.9658	-1.32897	-1.32897	-1.32897	-1.32897	-1.32897	-1.32897	-1.32897	-1.32897	-1.32897	-1.32897	-1.32897	-1.32897	0.698887	0.45623
RMER17B_dup802	-0.795178	4.09691	19.6043	6.65226e-05	0.0219657	chr4	146455967	146456349	-	RMER17B	ERVK	LTR	4.37993	4.25652	4.03219	4.04795	3.73132	4.02727	4.00436	4.00125	4.59475	4.43412	3.98486	3.54257	4.69189	4.50198	4.25599	4.45021	4.20436	3.96421	3.93465	3.90666	4.18525	3.31633	3.66621	3.70847	4.84419	4.77572	4.584	4.03957	3.43358	3.67958	3.54434	3.2548	4.39149	3.90973	4.23554	4.2959	4.1862	4.32984	4.17373	4.34738	3.7748	3.41643	3.30461	3.28624	4.3527	4.31005	4.27846	3.7181	4.32202	3.50518
RMER17B2_dup104	2.01257	0.960108	18.4612	0.000100403	0.0298868	chr2	118572278	118573136	+	RMER17B2	ERVK	LTR	1.60354	1.7455	1.47037	1.6269	1.28229	1.30096	1.65524	2.32533	0.644335	0.996536	1.4975	0.439225	-0.346342	1.44895	0.435697	0.565747	1.75109	1.32425	0.379266	1.22938	1.13964	1.11083	0.284347	1.30792	-0.619352	-1.32897	-0.673367	0.183755	-0.467418	-0.336084	0.419128	-0.374427	-0.372554	-0.0127229	0.146999	-0.345885	1.17176	1.00781	1.26276	0.68964	1.45033	1.86909	0.87136	1.09943	1.37945	1.35492	1.7496	0.727949	-1.32897	-0.640419
RMER17B2_dup223	-2.22967	1.53432	36.6268	3.33091e-07	0.000313732	chr4	146173294	146174229	-	RMER17B2	ERVK	LTR	1.51744	0.704276	0.932108	0.0270437	1.28229	1.62466	1.39715	0.862091	1.1776	0.390348	1.11239	1.05259	1.22692	1.55685	1.32076	1.86567	1.75109	-0.207482	-0.235543	0.893754	0.960042	1.11083	1.16518	1.18146	2.90296	2.81477	2.10128	2.37675	2.25952	2.35831	1.88158	1.98002	2.23365	2.30617	2.27221	2.34009	0.595445	1.00781	0.575095	0.525402	0.561284	0.675594	0.155385	0.252261	1.48647	1.22765	-0.421152	1.35333	2.85981	2.18178
RMER17B2_dup224	-0.993439	2.50669	18.8867	8.60501e-05	0.0266521	chr4	146440239	146440881	-	RMER17B2	ERVK	LTR	2.71369	2.47752	2.78021	3.04656	2.21287	1.96718	2.38226	2.64477	2.92995	2.43767	1.97307	2.50235	3.03008	2.88639	2.47312	2.18463	2.90222	2.05033	2.53949	2.64105	2.25765	1.66282	2.23329	2.4835	2.85333	2.39669	3.18582	2.52281	1.99107	1.9062	1.88158	1.91008	2.63242	2.832	2.83503	2.84832	2.53032	2.52958	2.59422	2.57327	1.78704	2.11713	1.85541	1.70174	2.32356	3.10521	2.7008	2.34241	2.4709	3.03373
RMER17B2_dup666	-2.47361	0.318173	22.2769	2.62478e-05	0.0107431	chr14	10049254	10049761	+	RMER17B2	ERVK	LTR	0.354258	-0.167212	-1.32897	-0.30051	-1.32897	-0.725855	-0.810882	-0.409362	-0.664186	-0.675268	-1.32897	0.15888	0.232785	-0.282684	-0.763773	-0.789856	-0.674925	-0.661891	-0.681056	-0.640755	-0.60837	-1.32897	-1.32897	-1.32897	0.495387	0.961195	1.65349	1.27915	0.89645	1.65856	1.08384	1.05532	2.05022	1.75013	1.91334	1.6413	-0.777115	0.15685	-0.0832737	0.12729	-0.4012	-0.132901	-0.403761	0.432613	-0.0013785	0.335667	-1.32897	0.159682	-0.636904	0.174377
RMER17B2_dup88	-6.13221	0.0734548	54.1252	2.33836e-06	0.00152237	chr2	45718723	45718861	-	RMER17B2	ERVK	LTR	-1.32897	-1.32897	-1.32897	-1.32897	-1.32897	-1.32897	-1.32897	-1.32897	-1.32897	-1.32897	-1.32897	-1.32897	-1.32897	-1.32897	-1.32897	-1.32897	-1.32897	-1.32897	-1.32897	-1.32897	-1.32897	-1.32897	-1.32897	-1.32897	1.88202	2.27005	1.15703	1.96441	1.32877	1.56557	0.973181	1.17942	0.92258	1.12271	0.712969	1.44927	-1.32897	-1.32897	-1.32897	-1.32897	-1.32897	-1.32897	-1.32897	-1.32897	-1.32897	-1.32897	-1.32897	-1.32897	2.02632	0.894451
RMER17C_dup1522	-0.78891	4.32599	17.3169	0.000152975	0.0399504	chr4	146454958	146455389	-	RMER17C	ERVK	LTR	4.43967	4.36394	4.42883	4.55932	4.10267	4.2155	4.06491	4.34147	4.99332	4.14882	3.81444	4.34148	4.95845	4.64331	4.53079	4.57553	4.30777	4.04823	4.4486	4.27631	4.03448	3.48794	4.17184	4.31682	4.86938	4.99177	4.7891	4.39616	4.16665	4.31527	3.70879	3.93852	4.56124	4.33416	4.62577	4.12962	4.29925	4.49945	4.28564	4.48791	3.86647	3.59066	3.56666	3.58209	3.88966	4.07145	4.66309	4.05096	4.62393	4.18362
RMER17C_dup4631	-3.61142	0.71078	26.6292	6.30061e-06	0.00337528	chr12	76445146	76445559	+	RMER17C	ERVK	LTR	-1.32897	0.704276	-1.32897	-0.30051	-0.817136	-0.725855	-1.32897	-0.104063	1.44784	0.114427	0.356196	1.05259	-1.32897	0.544063	-0.763773	0.162794	-1.32897	-1.32897	-0.681056	-0.176736	-1.32897	-0.622123	-1.32897	-1.32897	2.06754	2.56797	2.31552	1.16512	1.66098	2.1175	1.53716	1.4982	2.34414	1.56971	1.33668	2.22483	-1.32897	-0.792729	0.171037	-0.122346	-0.4012	-0.433076	-1.32897	-0.483461	-0.74086	-0.703622	0.131728	-1.32897	2.19021	1.73108
RMER17C_dup578	-8.38878	1.44495	279.266	4.0017e-11	2.21606e-07	chr2	45709142	45709350	-	RMER17C	ERVK	LTR	-1.32897	-1.32897	-1.32897	-1.32897	-1.32897	-1.32897	-1.32897	-1.32897	-1.32897	-1.32897	-1.32897	-1.32897	-1.32897	-1.32897	-1.32897	-1.32897	-1.32897	-1.32897	-1.32897	-1.32897	-1.32897	-1.32897	-1.32897	-1.32897	3.35919	3.5463	2.86151	3.39816	3.17249	3.21197	2.6297	2.79324	2.94451	3.01957	3.1552	3.31078	-1.32897	-1.32897	-1.32897	-1.32897	-1.32897	-1.32897	-1.32897	-1.32897	-1.32897	-1.32897	-1.32897	-1.32897	2.95406	3.076
RMER17C_dup579	-7.38472	0.741812	71.0853	3.45781e-08	5.16019e-05	chr2	45709385	45709547	-	RMER17C	ERVK	LTR	-1.32897	-1.32897	-1.32897	-1.32897	-1.32897	-1.32897	-1.32897	-1.32897	-1.32897	-1.32897	-1.32897	-1.32897	-0.755566	-1.32897	-1.32897	-1.32897	-1.32897	-1.32897	-1.32897	-1.32897	-1.32897	-1.32897	-1.32897	-1.32897	3.35919	2.67181	2.02215	2.09472	1.23222	2.74508	2.3036	2.2864	2.23365	1.56971	2.79873	1.72851	-1.32897	-1.32897	-1.32897	-0.806926	-1.32897	-1.32897	-1.32897	-1.32897	-1.32897	-1.32897	-1.32897	-1.32897	2.1106	1.73108
RMER17C_dup580	-6.75117	0.278173	52.3264	9.82864e-07	0.000747948	chr2	45745416	45745705	+	RMER17C	ERVK	LTR	-1.32897	-1.32897	-1.32897	-0.724973	-1.32897	-1.32897	-1.32897	-1.32897	-1.32897	-1.32897	-1.32897	-1.32897	-1.32897	-1.32897	-1.32897	-1.32897	-1.32897	-1.32897	-1.32897	-1.32897	-1.32897	-1.32897	-1.32897	-1.32897	1.54951	2.5131	1.65349	1.38483	1.66098	2.30177	1.7535	1.98002	1.76254	-0.0127229	1.91334	2.0326	-1.32897	-1.32897	-1.32897	-1.32897	-1.32897	-1.32897	-1.32897	-1.32897	-1.32897	-1.32897	-1.32897	-1.32897	1.07952	0.691915
RMER17C_dup5916	-3.7024	2.3965	52.9354	5.84465e-09	1.26718e-05	chr17	30884434	30884830	-	RMER17C	ERVK	LTR	2.50582	2.19673	3.20827	2.67803	2.21287	2.62819	2.06407	2.60325	2.79116	2.85658	2.81003	2.23519	2.68261	2.66316	2.47312	2.6251	2.17239	1.57145	-0.235543	2.32804	2.40542	2.6866	2.71075	2.11964	3.24836	2.94483	2.99181	2.32458	2.44327	2.65767	2.70088	2.97549	2.83523	2.30617	2.32422	2.54619	1.97166	2.84953	2.59422	2.61473	-0.0941614	-0.433076	-0.403761	-0.483461	0.262284	2.36445	2.62126	0.159682	2.59311	2.46232
RMER17C-int_dup1437	3.02872	0.637861	24.121	1.65238e-05	0.00747532	chr10	82105022	82105798	-	RMER17C-int	ERVK	LTR	1.3281	0.185	-0.704236	1.30312	0.943882	1.17462	1.19525	0.713888	0.411453	-0.227049	-0.253173	0.439225	0.965064	0.739915	0.794411	1.79244	0.997288	0.648963	0.379266	1.0713	0.515607	0.205443	1.70813	1.18146	-0.619352	0.359657	-0.224264	-0.779676	-1.32897	-1.32897	-1.32897	-1.32897	-0.772918	-0.747162	-1.32897	-0.345885	0.40649	1.44766	0.387165	1.74345	1.01031	1.19062	1.1291	0.988479	0.848293	1.08805	0.694898	1.54326	-1.32897	-0.640419
RMER17C-int_dup1523	-5.27571	-0.299746	20.6063	0.000178154	0.044238	chr11	83237660	83238497	-	RMER17C-int	ERVK	LTR	-1.32897	-1.32897	-1.32897	-0.724973	-1.32897	-1.32897	-1.32897	-1.32897	-1.32897	-1.32897	-1.32897	-1.32897	-1.32897	-1.32897	-1.32897	-1.32897	-1.32897	-1.32897	-1.32897	-1.32897	-1.32897	-1.32897	-0.729762	-1.32897	0.210123	0.961195	-0.673367	0.756319	1.41927	0.660347	1.53716	1.05532	0.772579	0.249679	0.712969	-0.345885	-1.32897	-1.32897	-1.32897	-1.32897	-1.32897	-1.32897	-1.32897	-1.32897	-1.32897	-1.32897	-1.32897	-1.32897	1.51018	1.50223
RMER17C-int_dup465	-2.68359	0.775005	21.452	3.48117e-05	0.0133562	chr4	10859943	10861140	-	RMER17C-int	ERVK	LTR	0.140481	-0.634181	1.08663	0.293816	-0.817136	0.0254727	-0.12974	0.36212	1.31903	0.996536	-1.32897	0.15888	0.232785	0.317384	0.626175	0.565747	-0.674925	0.137563	0.104367	0.691247	0.228615	0.490265	0.508743	-0.297593	1.54951	1.38445	1.54446	0.756319	1.66098	1.82829	1.94159	2.23011	2.11399	1.12271	1.43456	0.814559	0.189004	0.873144	-0.0832737	-0.122346	-0.4012	-0.132901	-0.403761	-0.845143	-0.324249	0.0648601	1.41419	-0.0934269	1.07952	2.10221
RMER17C-int_dup525	-0.754747	4.87087	21.4531	3.4798e-05	0.0133562	chr4	146456402	146456992	-	RMER17C-int	ERVK	LTR	4.85395	4.89251	4.66795	4.83512	4.73731	4.58189	4.92233	5.11463	5.14352	4.96349	4.80531	4.6882	5.19104	4.98015	5.37966	5.23075	4.89968	4.46988	4.97905	4.83914	4.7249	4.34194	4.57062	4.77659	5.42248	5.27341	5.19292	4.98886	4.72326	4.97888	4.33045	4.62448	5.28383	4.71698	4.89871	5.16876	4.86531	5.09874	4.71345	5.2762	4.82852	3.90302	4.17878	4.09183	4.88978	4.70594	4.89216	4.74529	4.86135	4.67107
RMER17C-int_dup526	-0.735404	4.75084	19.2494	7.55222e-05	0.0240727	chr4	146457146	146457569	-	RMER17C-int	ERVK	LTR	5.16129	4.60198	4.60541	4.85589	4.49855	4.39621	4.57214	5.03878	4.70195	4.72295	4.96661	4.75369	5.2289	5.0184	5.11938	5.33111	4.79679	4.48503	4.82678	4.77648	4.71076	4.1911	4.63153	4.66286	5.11024	4.97156	4.765	5.06238	4.64103	4.87613	4.04603	4.3877	5.13038	4.63898	4.65652	5.00374	4.93694	4.85254	4.90961	5.02256	4.66453	3.85258	3.80692	4.11842	4.61104	4.41602	4.67299	4.64521	4.70748	4.65721
RMER17C-int_dup527	-1.31485	1.7026	19.0193	8.20321e-05	0.0257372	chr4	146458360	146458515	-	RMER17C-int	ERVK	LTR	1.1101	2.27222	2.16885	1.41931	2.36303	0.711561	1.39715	1.84487	2.33854	1.53996	1.70688	1.81187	2.16271	1.92224	1.52596	2.18463	1.75109	1.78242	1.83076	1.0713	0.754871	0.932083	1.40736	1.30792	1.77947	1.97758	1.75486	1.57546	1.73331	2.1175	1.37251	1.4982	1.98349	1.98443	2.10391	2.49736	1.39167	1.78427	1.55847	2.01526	1.45033	1.07806	1.00598	0.432613	1.84934	1.94624	1.82254	1.35333	1.3804	0.894451
RMER17C2_dup2929	-5.22344	0.184598	49.3667	4.84238e-08	6.74465e-05	chr15	92364990	92365474	-	RMER17C2	ERVK	LTR	-1.32897	-1.32897	-1.32897	-1.32897	-1.32897	-1.32897	-1.32897	-0.797102	-1.32897	-0.675268	-1.32897	-0.189411	-1.32897	-1.32897	-1.32897	-0.789856	-1.32897	-1.32897	-0.681056	-1.32897	-1.32897	-1.32897	-1.32897	-1.32897	1.41914	0.961195	1.54446	1.96441	1.50442	1.1188	1.28256	1.91008	1.18261	0.985379	1.7707	2.09956	-1.32897	-1.32897	-1.32897	-1.32897	-0.791758	-1.32897	-1.32897	-1.32897	-1.32897	-1.32897	-1.32897	-0.791361	1.62924	1.62119
RMER17D_dup169	-1.29034	2.3022	21.9369	2.94731e-05	0.0118034	chr3	23938862	23939758	-	RMER17D	ERVK	LTR	1.1101	0.704276	1.57852	2.1818	1.06572	1.62466	1.80476	0.548699	1.77693	2.17153	1.88968	1.81187	1.54768	1.33233	0.945062	1.7153	1.54077	1.18271	2.00309	1.22938	0.960042	0.932083	1.29135	1.53177	3.70527	3.17432	3.22167	3.23816	3.76223	3.65722	3.63801	3.22631	3.01301	2.41714	3.5098	2.84832	2.16306	1.78427	1.87705	1.74345	2.17906	1.65034	1.99146	1.20245	0.485125	1.22765	0.842503	1.35333	3.63285	3.03373
RMER17D_dup837	4.83503	0.993137	33.2568	8.56471e-07	0.0006695	chr12	19291814	19292150	-	RMER17D	ERVK	LTR	1.3281	1.84774	1.35344	1.30312	-0.141462	0.882965	1.48841	1.77178	1.67535	0.114427	0.585486	-1.32897	1.80993	1.55685	0.945062	2.44569	1.75109	1.32425	0.610073	0.691247	1.29933	1.11083	1.02692	1.81341	-1.32897	-0.691246	-0.224264	-0.779676	-1.32897	-1.32897	-0.850577	-1.32897	-0.772918	-1.32897	-1.32897	-1.32897	1.90177	1.53946	1.9468	1.49963	1.92988	0.822583	1.3477	0.737154	1.76682	1.58004	0.530452	1.01134	-0.636904	-1.32897
RMER17D_dup838	5.2979	0.604765	36.2842	4.78237e-07	0.000417107	chr12	19292198	19292572	-	RMER17D	ERVK	LTR	1.1101	1.63546	1.67913	0.713513	0.943882	0.882965	1.08261	1.84487	1.67535	-0.227049	0.356196	-0.649485	1.44848	1.33233	1.08146	1.01522	0.822062	0.415805	0.808997	1.22938	0.515607	0.490265	0.284347	0.29768	-1.32897	-0.250533	-0.673367	-0.382807	-0.834816	-1.32897	-1.32897	-1.32897	-1.32897	-1.32897	-1.32897	-1.32897	1.49021	1.34962	1.26276	0.970836	0.15886	0.511913	0.722877	0.252261	0.848293	0.933492	0.694898	0.159682	-0.636904	-1.32897
RMER17D_dup845	2.34727	2.43447	38.7969	1.85404e-07	0.000202251	chr12	19875574	19876485	+	RMER17D	ERVK	LTR	2.50582	2.65722	2.99061	2.67803	2.62331	2.85109	2.5184	2.76263	3.0964	2.94473	2.61613	2.37495	2.92329	2.75664	3.00615	3.20715	3.18173	2.53107	2.48237	2.80071	3.0691	2.4413	2.35387	2.97784	0.495387	0.359657	1.54446	1.74381	0.0682772	0.660347	0.72259	1.05532	1.50152	-0.333703	0.712969	-0.0273629	2.78448	2.91954	3.07108	2.87577	3.0531	2.78827	2.48198	2.3663	3.17189	2.02491	2.40079	2.66214	0.90172	-1.32897
RMER17D_dup855	0.997008	3.13621	25.3874	9.36997e-06	0.00463095	chr12	20914765	20915591	+	RMER17D	ERVK	LTR	3.05668	3.55161	3.59057	3.67981	3.49148	3.53029	3.51158	3.18479	3.3482	3.18083	3.16952	2.44006	3.51992	3.37327	3.56708	3.20715	2.85747	3.10232	3.54608	3.70609	2.92957	3.67011	2.84025	3.34535	2.63576	3.02545	2.99181	2.61256	1.93082	2.30177	2.2091	2.2864	2.44677	2.12185	2.21826	2.76825	3.27383	3.43184	3.19091	3.43441	3.2292	3.29578	3.54471	3.33241	3.17189	3.36919	3.3204	2.95749	2.40568	2.32886
RMER17D_dup870	3.66848	0.776372	28.5297	3.48347e-06	0.00212917	chr12	22735991	22736494	+	RMER17D	ERVK	LTR	1.3281	0.907339	1.2262	0.518873	0.105834	0.711561	1.48841	1.11941	1.87183	0.114427	0.957203	-0.189411	1.54768	1.55685	1.20607	1.35742	1.29447	1.32425	0.808997	1.22938	0.754871	0.490265	1.02692	0.29768	0.210123	-1.32897	0.393979	-0.779676	-0.467418	-1.32897	-1.32897	-1.32897	-1.32897	-0.747162	-0.409934	-1.32897	0.912191	1.13096	1.36821	1.40826	2.12068	1.07806	0.87136	0.868282	1.48647	0.760362	1.21184	0.159682	-0.636904	-1.32897
RMER17D_dup873	2.83552	1.7335	32.5642	1.04567e-06	0.000786624	chr12	23001680	23002569	+	RMER17D	ERVK	LTR	1.68479	2.11707	2.36283	2.30775	2.31469	2.57916	1.65524	2.42404	2.12398	1.15275	1.4975	0.875614	2.54533	1.8392	2.56906	2.24076	2.3116	1.68079	1.52621	0.893754	1.80434	2.22537	1.61467	2.11964	1.27581	0.359657	0.117724	-0.0718912	0.458036	0.468213	-0.204923	-0.061764	-1.32897	-0.333703	-0.104758	0.454161	2.2216	2.52958	2.07693	2.53057	2.23517	1.07806	2.17413	2.12537	2.58672	2.09951	1.59162	1.71106	-1.32897	1.07202
RMER17D_dup887	2.58462	0.806422	21.7263	3.16777e-05	0.012466	chr12	24351878	24352767	+	RMER17D	ERVK	LTR	0.70526	-0.167212	1.94467	0.884988	1.37949	1.17462	1.08261	1.3377	1.1776	0.621875	0.356196	0.15888	1.54768	1.20545	0.945062	1.25212	1.42287	0.415805	0.983787	1.0713	1.57382	1.26984	0.508743	0.0305304	-0.145805	0.589176	1.00071	-0.382807	-0.467418	-0.336084	-0.204923	-0.374427	-0.772918	-0.333703	-0.104758	-1.32897	1.39167	0.724607	0.890395	0.525402	1.45033	1.07806	1.53749	0.252261	0.848293	1.08805	1.67277	0.727949	0.180367	-0.640419
RMER19A_dup2001	-5.44566	0.358838	54.9583	9.42072e-09	1.81076e-05	chr17	93333714	93334324	-	RMER19A	ERVK	LTR	-1.32897	-0.634181	-1.32897	-0.724973	-1.32897	-1.32897	-1.32897	-1.32897	-1.32897	-0.675268	-0.253173	-1.32897	-1.32897	-1.32897	-1.32897	-1.32897	-0.674925	-1.32897	-1.32897	-1.32897	-1.32897	-0.622123	-1.32897	-1.32897	2.15207	1.50182	1.65349	2.21422	1.50442	1.56557	0.853319	1.75913	2.05022	1.56971	1.52622	1.72851	-1.32897	-0.792729	-1.32897	-1.32897	-1.32897	-0.812571	-1.32897	-1.32897	-1.32897	-1.32897	-1.32897	-0.791361	2.4709	1.73108
RMER19B_dup155	-5.97615	-0.392688	27.395	0.000100031	0.0298364	chr1	83784512	83785219	-	RMER19B	ERVK	LTR	-1.32897	-1.32897	-1.32897	-1.32897	-1.32897	-1.32897	-1.32897	-1.32897	-1.32897	-1.32897	-1.32897	-1.32897	-1.32897	-1.32897	-1.32897	-1.32897	-1.32897	-1.32897	-1.32897	-1.32897	-1.32897	-1.32897	-1.32897	-1.32897	-0.145805	-0.250533	0.117724	-0.382807	1.01727	1.56557	1.45718	0.602298	1.50152	0.663926	0.861143	0.645585	-1.32897	-1.32897	-1.32897	-1.32897	-1.32897	-1.32897	-1.32897	-1.32897	-1.32897	-1.32897	-1.32897	-1.32897	0.698887	-0.176248
RMER19B_dup364	-3.85416	2.55116	121.064	5.91353e-14	1.30998e-09	chr1	173427115	173427919	+	RMER19B	ERVK	LTR	0.354258	-0.634181	0.562309	0.0270437	1.17806	0.0254727	0.331086	-0.409362	0.844797	0.114427	0.0834482	0.15888	-0.0279124	1.06632	-0.0428146	0.378294	0.115022	0.84963	1.13967	0.173803	-0.60837	-0.149797	0.284347	-1.32897	4.46913	4.21272	4.36101	3.99019	4.26754	4.34355	4.07311	4.16559	3.8886	3.68421	4.23554	3.9777	-0.378918	0.873144	0.171037	-0.424406	0.87559	0.327256	0.155385	0.592904	-0.74086	0.335667	0.131728	0.727949	4.13347	4.14444
RMER19B_dup365	-4.23571	-0.016396	21.347	4.10924e-05	0.0153308	chr1	173428105	173428224	+	RMER19B	ERVK	LTR	-0.414726	-1.32897	-1.32897	-1.32897	-1.32897	-1.32897	-0.810882	-1.32897	-1.32897	-1.32897	-1.32897	-1.32897	-1.32897	-0.712987	-0.763773	-0.789856	-1.32897	0.415805	-1.32897	-1.32897	-1.32897	-0.622123	-1.32897	-0.723015	1.41914	1.25668	1.00071	1.04129	1.66098	0.660347	1.53716	0.919525	0.197584	1.98443	1.33668	1.22769	-1.32897	-0.402681	-0.785862	-1.32897	-1.32897	-1.32897	-0.403761	-1.32897	-0.74086	-1.32897	-1.32897	-0.791361	-0.171154	0.45623
RMER19B_dup3986	-1.05526	3.28003	16.9278	0.000176898	0.044022	chr11	95931820	95932099	+	RMER19B	ERVK	LTR	3.45436	3.00575	2.95091	2.89425	3.14956	3.14863	2.96223	3.39408	3.91424	3.90695	2.98094	3.28345	3.36533	3.18432	3.51984	3.367	3.53424	3.21567	2.7477	3.37496	3.19632	3.27941	3.66621	2.63595	4.41885	4.32847	3.84463	3.51914	2.20968	2.41272	2.55482	2.75386	3.79443	3.05432	3.1552	4.1769	3.06587	3.35812	3.10198	2.57327	3.11422	2.37709	2.48198	2.41001	3.40802	3.53964	3.84289	2.70254	2.81027	2.25719
RMER19B_dup4632	-5.84951	-0.0958331	29.514	1.38735e-05	0.00647909	chr14	72929498	72930421	+	RMER19B	ERVK	LTR	-1.32897	-1.32897	-1.32897	-1.32897	-1.32897	-1.32897	-1.32897	-1.32897	-1.32897	-1.32897	-1.32897	-1.32897	-1.32897	-0.712987	-1.32897	-0.789856	-1.32897	-1.32897	-1.32897	-1.32897	-1.32897	-1.32897	-1.32897	-1.32897	1.54951	1.80562	2.02215	1.04129	0.276279	1.46617	0.23953	0.919525	1.18261	0.47162	0.995506	0.645585	-0.777115	-1.32897	-1.32897	-1.32897	-1.32897	-1.32897	-1.32897	-1.32897	-0.74086	-1.32897	-1.32897	-0.400594	1.93682	0.45623
RMER19B_dup48	-6.29868	-0.208353	36.193	2.3345e-05	0.00983524	chr1	37575078	37575881	-	RMER19B	ERVK	LTR	-1.32897	-1.32897	-1.32897	-1.32897	-1.32897	-1.32897	-1.32897	-1.32897	-1.32897	-1.32897	-1.32897	-1.32897	-1.32897	-1.32897	-1.32897	-1.32897	-1.32897	-1.32897	-1.32897	-1.32897	-1.32897	-1.32897	-1.32897	-1.32897	-0.145805	1.50182	0.117724	0.400847	1.12875	0.660347	0.853319	1.59052	1.59387	0.833587	0.995506	1.34273	-1.32897	-1.32897	-1.32897	-1.32897	-1.32897	-1.32897	-1.32897	-1.32897	-1.32897	-1.32897	-1.32897	-1.32897	1.23779	1.23011
RMER19B_dup4875	-4.85282	0.663417	53.5169	5.12938e-09	1.13349e-05	chr15	96193108	96193938	-	RMER19B	ERVK	LTR	-1.32897	-0.167212	-1.32897	-0.724973	-1.32897	-0.725855	-0.810882	-0.797102	-0.664186	-0.675268	-0.693038	-0.649485	-0.755566	-1.32897	-0.358719	-0.398299	-0.226547	-1.32897	-0.681056	-1.32897	-1.32897	-1.32897	-0.729762	-0.723015	2.30756	2.62082	2.24758	2.61256	2.10451	2.05045	1.68493	2.04672	1.68067	1.75013	1.6124	2.22483	-1.32897	-0.792729	-0.785862	-0.424406	-0.791758	-1.32897	-1.32897	-0.845143	-0.0013785	-1.32897	-1.32897	-1.32897	2.19021	1.37258
RMER19B_dup5120	-4.86493	1.86097	35.0277	5.18599e-07	0.00044638	chr17	30885593	30886416	-	RMER19B	ERVK	LTR	1.83473	2.41228	2.23645	2.11444	2.04524	2.04146	2.12222	1.98079	0.844797	1.64894	1.97307	1.81187	1.96154	2.21355	2.42264	1.13852	1.75109	2.2762	-1.32897	2.18097	2.17767	2.06108	2.23329	1.42418	2.06754	2.39669	1.75486	2.37675	2.48577	1.65856	2.25712	2.04672	1.84001	2.832	2.16222	2.09956	2.38421	2.17621	1.9468	1.81635	-1.32897	-0.812571	-0.793436	-0.845143	-1.32897	1.68066	2.44766	-1.32897	0.90172	2.01799
RMER19B_dup5242	-4.24923	0.330468	35.1429	1.18612e-06	0.000872293	chr17	73002628	73003670	-	RMER19B	ERVK	LTR	-1.32897	-1.32897	-1.32897	-1.32897	-1.32897	-1.32897	-1.32897	-1.32897	-1.32897	-1.32897	-0.693038	-0.649485	-1.32897	-1.32897	-0.358719	-1.32897	-1.32897	-1.32897	-1.32897	-1.32897	-0.60837	-1.32897	-1.32897	-0.723015	1.41914	1.97758	1.93844	1.82115	1.8022	1.9062	2.05461	2.34058	0.92258	0.833587	0.995506	2.09956	-1.32897	-0.792729	-1.32897	-1.32897	-1.32897	-1.32897	-0.403761	-1.32897	-1.32897	-1.32897	-1.32897	-0.791361	1.73921	1.37258
RMER19B_dup5557	-2.17443	0.559789	17.489	0.000143503	0.0381535	chr19	43285895	43286737	+	RMER19B	ERVK	LTR	0.140481	-1.32897	-0.704236	0.518873	-1.32897	-1.32897	-0.810882	-0.409362	0.644335	-0.227049	-0.253173	-0.189411	-0.0279124	0.544063	-0.0428146	-0.0906449	-0.674925	-1.32897	-1.32897	-0.640755	0.515607	-0.622123	-0.307653	-0.297593	1.54951	1.61035	2.31552	1.66209	1.41927	1.65856	1.45718	1.17942	1.84001	1.36345	1.52622	0.645585	0.189004	0.371894	-0.392214	0.340035	-0.4012	-0.132901	0.557339	-1.32897	-0.0013785	0.563586	0.131728	0.374943	1.3804	1.50223
RMER19B_dup5573	-1.75657	0.955281	17.119	0.000164685	0.0417974	chr19	47007732	47008569	-	RMER19B	ERVK	LTR	1.42587	0.907339	0.562309	0.0270437	0.316878	1.03615	1.39715	0.147777	1.1776	0.390348	0.783283	0.875614	1.34195	1.44895	1.42701	1.13852	0.391003	1.68079	-0.235543	0.893754	1.44309	0.728021	0.0185014	-0.297593	2.06754	1.11649	1.65349	1.82115	0.619435	0.2465	0.23953	0.413001	1.59387	1.36345	0.995506	1.81075	0.762493	0.873144	0.741341	0.68964	0.726979	-0.433076	-0.403761	0.252261	1.13818	0.933492	0.976398	0.562216	1.3804	1.07202
RMER19B_dup727	-6.69057	1.91425	163.561	4.40278e-16	3.3728e-11	chr2	104567944	104568096	-	RMER19B	ERVK	LTR	-0.800609	0.907339	-0.704236	-0.30051	-1.32897	-1.32897	-0.12974	-0.797102	1.56607	0.621875	0.0834482	0.875614	0.453505	-0.712987	-0.358719	0.162794	-0.674925	-0.207482	0.379266	-0.640755	-0.130013	-0.622123	0.70289	-0.297593	3.4286	2.76867	3.77394	3.6731	3.29705	3.41219	3.33653	3.31016	3.36718	3.5926	3.81254	3.41961	-0.378918	-0.0959578	-0.392214	-0.424406	-1.32897	-0.812571	-1.32897	-0.845143	-0.324249	0.335667	0.131728	0.159682	3.63285	3.37581
RMER19B_dup728	-5.46762	3.95839	288.387	1.96442e-20	9.02921e-15	chr2	104568087	104568725	-	RMER19B	ERVK	LTR	1.3281	1.63546	0.562309	1.41931	1.17806	0.292075	1.57424	1.61346	1.77693	2.01745	2.26544	1.6003	1.7277	0.317384	1.08146	1.45555	1.42287	1.02576	1.73621	1.92775	0.754871	0.932083	1.95689	0.717845	5.84054	5.71746	5.68546	5.37607	5.295	5.38483	5.72753	5.57939	5.50213	5.291	5.58241	5.61456	1.04781	1.34962	1.64495	1.09324	1.13352	0.511913	-0.403761	0.252261	2.26464	1.77473	2.08222	1.86136	5.86363	5.83612
RMER19B_dup729	-3.84278	0.617975	44.5079	4.27725e-08	6.12456e-05	chr2	104568918	104568945	-	RMER19B	ERVK	LTR	-0.800609	-0.167212	-1.32897	-0.724973	-0.141462	-0.725855	-0.43048	-0.797102	-0.664186	-1.32897	-0.693038	-0.649485	-1.32897	-0.712987	-0.763773	-1.32897	-1.32897	-0.207482	-0.235543	-0.176736	0.228615	-0.622123	-0.729762	-0.297593	1.77947	2.2023	2.17628	1.89456	2.3077	1.56557	1.99921	1.91008	1.68067	0.663926	2.16222	1.81075	-0.777115	-1.32897	-0.785862	-1.32897	-1.32897	-0.433076	-1.32897	-0.483461	-1.32897	-1.32897	-0.804804	-0.791361	2.40568	2.32886
RMER19B2_dup1706	-1.78577	1.4216	16.8152	0.000184532	0.0455032	chr13	73344958	73345130	-	RMER19B2	ERVK	LTR	0.354258	1.24373	-0.269715	0.713513	-0.141462	0.0254727	-0.43048	0.36212	1.31903	1.75026	0.957203	0.439225	0.965064	0.0483262	0.626175	0.162794	0.997288	-0.207482	0.379266	-1.32897	-1.32897	-0.149797	0.508743	0.889475	2.30756	2.39669	3.07257	2.4271	2.91697	2.70203	2.70088	2.53898	2.54258	1.91048	2.04314	2.22483	0.189004	1.13096	0.741341	0.340035	-0.4012	0.511913	1.00598	1.09943	0.262284	0.335667	-0.804804	0.727949	2.5333	3.03373
RMER19B2_dup1956	-5.8924	0.0308972	32.8122	1.23091e-06	0.00090091	chr15	97584901	97585459	+	RMER19B2	ERVK	LTR	-1.32897	-1.32897	0.0637775	-1.32897	-0.817136	-0.725855	-0.810882	-0.797102	-0.664186	-0.675268	-0.693038	0.15888	-1.32897	-0.712987	-1.32897	-1.32897	-0.674925	-0.661891	-0.681056	-1.32897	-0.60837	-1.32897	-1.32897	-0.723015	1.27581	1.50182	1.54446	1.16512	0.89645	1.24412	1.08384	0.413001	1.18261	-0.0127229	0.995506	1.10268	-0.777115	-1.32897	-0.785862	-0.424406	-1.32897	-1.32897	-1.32897	-1.32897	-0.0013785	-1.32897	-1.32897	-0.791361	2.1106	0.894451
RMER19C_dup344	-5.43433	2.25466	100.26	1.06704e-12	1.25757e-08	chr2	104570570	104571146	+	RMER19C	ERVK	LTR	-0.110577	1.24373	-1.32897	-0.724973	-0.817136	0.292075	-0.43048	-0.104063	1.87183	-0.227049	1.11239	0.439225	0.453505	0.544063	0.626175	0.880376	0.115022	0.84963	0.104367	-0.640755	0.754871	-0.622123	0.0185014	-1.32897	3.78684	3.90705	4.26117	3.83102	3.5583	3.82709	3.74292	3.60394	3.65132	3.15383	3.69895	3.94166	0.189004	-0.402681	-1.32897	-0.806926	-0.4012	-0.433076	-1.32897	-0.483461	0.485125	-0.703622	-0.421152	0.374943	4.19267	4.16416
RMER19C_dup548	-5.99234	-0.125674	35.9364	1.1279e-05	0.00542287	chr3	122663837	122664386	+	RMER19C	ERVK	LTR	-1.32897	-1.32897	-1.32897	-1.32897	-1.32897	-1.32897	-1.32897	-1.32897	-1.32897	-1.32897	-1.32897	-1.32897	-1.32897	-1.32897	-1.32897	-1.32897	-1.32897	-1.32897	-1.32897	-1.32897	-1.32897	-1.32897	-1.32897	-1.32897	0.210123	1.25668	1.15703	0.905829	1.58482	1.46617	0.578823	1.17942	1.18261	1.91048	0.146999	0.233396	-1.32897	-1.32897	-1.32897	-1.32897	-1.32897	-1.32897	-1.32897	-1.32897	-0.74086	-1.32897	-1.32897	-1.32897	1.51018	1.62119
RMER1A_dup2404	1.9994	0.858201	21.5664	3.34661e-05	0.0130248	chr10	82054967	82055624	+	RMER1A	RMER1A	Other	1.60354	1.63546	1.47037	0.713513	0.500954	1.03615	1.29973	0.713888	0.411453	0.821334	0.356196	-0.189411	1.22692	1.33233	2.00906	1.79244	0.822062	0.415805	0.610073	1.92775	1.29933	1.11083	1.02692	0.889475	0.495387	-0.691246	0.62574	-0.0718912	-0.834816	-0.336084	-0.204923	-1.32897	-0.372554	-0.747162	0.547815	-0.345885	1.17176	0.873144	1.14899	0.970836	1.45033	1.07806	1.62378	1.09943	0.485125	0.760362	1.21184	0.87659	-0.171154	-0.640419
RMER1A_dup2747	-4.49189	0.837704	38.3745	2.07531e-07	0.000219263	chr12	81018014	81018945	-	RMER1A	RMER1A	Other	-0.414726	-0.167212	0.0637775	-1.32897	-1.32897	-0.301824	-0.810882	-1.32897	-0.210833	0.996536	-1.32897	-0.189411	0.232785	-0.712987	-0.358719	-0.789856	0.115022	-1.32897	0.104367	-1.32897	-1.32897	-0.149797	0.0185014	-1.32897	1.97776	1.97758	2.90626	2.32458	1.50442	1.9062	2.10797	1.83658	1.98349	1.91048	2.27221	2.76825	-0.0671903	-1.32897	-1.32897	-1.32897	-0.0941614	-1.32897	-0.793436	-1.32897	-0.0013785	-0.703622	-0.804804	-0.400594	2.26567	2.39713
RMER1A_dup3016	-5.84759	-0.189025	27.5235	1.56496e-05	0.00717163	chr14	33630543	33630737	+	RMER1A	RMER1A	Other	-1.32897	-1.32897	-1.32897	-1.32897	-1.32897	-1.32897	-1.32897	-1.32897	-1.32897	-0.675268	-1.32897	-0.189411	-1.32897	-1.32897	-1.32897	-0.789856	-1.32897	-1.32897	-1.32897	-1.32897	-1.32897	-1.32897	-1.32897	-1.32897	0.937738	1.38445	1.29805	0.905829	0.619435	1.46617	1.28256	1.29368	1.18261	-0.0127229	1.11841	0.814559	-1.32897	-0.792729	-1.32897	-0.806926	-1.32897	-1.32897	-1.32897	-1.32897	-1.32897	-1.32897	-1.32897	-0.400594	0.462798	0.174377
RMER1A_dup3745	-2.4295	0.368882	17.6195	0.000136732	0.0366884	chr18	60761239	60762018	-	RMER1A	RMER1A	Other	0.987356	0.185	-0.269715	0.0270437	0.500954	0.711561	0.679805	-0.104063	0.844797	0.390348	0.585486	0.673857	-0.0279124	0.739915	0.21619	-0.398299	0.622572	-0.661891	0.808997	-0.176736	-1.32897	0.490265	-0.307653	-0.723015	0.73345	0.961195	1.15703	0.400847	0.276279	1.24412	0.23953	0.769613	1.05844	0.833587	1.11841	0.645585	0.595445	0.724607	0.387165	-0.122346	-1.32897	-0.433076	-0.097267	-0.845143	0.678107	0.335667	0.131728	-0.400594	-0.171154	-1.32897
RMER1A_dup98	-6.60393	-0.101717	43.2591	8.65118e-06	0.00434105	chr1	83709869	83711145	+	RMER1A	RMER1A	Other	-1.32897	-1.32897	-1.32897	-1.32897	-1.32897	-1.32897	-1.32897	-1.32897	-1.32897	-1.32897	-1.32897	-1.32897	-1.32897	-1.32897	-1.32897	-1.32897	-1.32897	-1.32897	-1.32897	-1.32897	-1.32897	-1.32897	-1.32897	-1.32897	1.66906	0.961195	0.62574	0.589503	0.619435	1.82829	0.853319	1.39956	1.05844	1.2481	1.11841	2.16356	-1.32897	-1.32897	-1.32897	-1.32897	-1.32897	-1.32897	-1.32897	-1.32897	-1.32897	-1.32897	-1.32897	-1.32897	0.180367	1.23011
RMER1A_dup99	-8.32472	1.25693	110.315	1.41674e-11	9.17166e-08	chr1	83922898	83923736	+	RMER1A	RMER1A	Other	-1.32897	-0.167212	-1.32897	-1.32897	-1.32897	-1.32897	-1.32897	-1.32897	-1.32897	-0.227049	-1.32897	-0.649485	-0.346342	-0.712987	-0.358719	-1.32897	-1.32897	-1.32897	-0.681056	-1.32897	-1.32897	-1.32897	-1.32897	-1.32897	2.57582	2.85944	2.5592	2.65543	2.85347	3.24233	2.70088	2.75386	3.14098	2.18594	3.1262	3.4711	-1.32897	-1.32897	-1.32897	-1.32897	-1.32897	-1.32897	-1.32897	-1.32897	-1.32897	-0.268806	-1.32897	-1.32897	2.85981	2.64188
RMER1B_dup1489	-5.892	-0.11067	35.7859	1.15738e-05	0.00553566	chr3	122680804	122681580	+	RMER1B	RMER1B	Other	-1.32897	-1.32897	-1.32897	-1.32897	-1.32897	-1.32897	-1.32897	-1.32897	-1.32897	-1.32897	-1.32897	-1.32897	-1.32897	-0.712987	-1.32897	-1.32897	-1.32897	-1.32897	-1.32897	-1.32897	-1.32897	-1.32897	-1.32897	-1.32897	1.41914	1.25668	2.02215	1.04129	0.619435	1.35941	1.28256	1.29368	1.05844	0.249679	0.995506	1.10268	-1.32897	-1.32897	-1.32897	-1.32897	-1.32897	-1.32897	-1.32897	-1.32897	-1.32897	-1.32897	-1.32897	-1.32897	0.462798	1.62119
RMER1B_dup193	-7.67615	0.564749	94.8316	2.46059e-10	1.01747e-06	chr1	83922444	83922908	+	RMER1B	RMER1B	Other	-1.32897	-1.32897	-1.32897	-1.32897	-1.32897	-0.725855	-1.32897	-1.32897	-1.32897	-0.227049	-1.32897	-1.32897	-1.32897	-1.32897	-0.763773	-1.32897	-1.32897	-1.32897	-1.32897	-1.32897	-1.32897	-1.32897	-1.32897	-1.32897	0.73345	2.05644	1.75486	1.38483	2.04891	2.24293	2.10797	2.04672	2.44677	2.05477	2.684	2.54619	-1.32897	-1.32897	-1.32897	-1.32897	-1.32897	-1.32897	-1.32897	-1.32897	-1.32897	-1.32897	-1.32897	-0.791361	1.73921	1.83318
RMER1B_dup4809	4.04875	0.882079	27.1613	5.32792e-06	0.00297921	chr10	82003102	82003880	+	RMER1B	RMER1B	Other	0.540407	1.08531	1.47037	1.6269	1.28229	1.30096	1.39715	1.23268	0.844797	1.42207	0.585486	1.05259	1.34195	1.55685	1.32076	1.54743	1.15352	1.18271	0.808997	1.62041	1.29933	1.11083	0.70289	1.18146	-1.32897	0.359657	-0.224264	-0.382807	-0.174848	-1.32897	-1.32897	-1.32897	-1.32897	-1.32897	-1.32897	-0.755263	0.762493	1.13096	1.14899	1.58557	0.726979	0.95597	0.722877	0.0460969	1.5861	1.08805	2.25028	1.13457	-1.32897	0.174377
RMER1B_dup5161	-3.92466	0.175147	22.8933	2.13101e-05	0.00917987	chr11	90693325	90693837	-	RMER1B	RMER1B	Other	-1.32897	-1.32897	-1.32897	-0.30051	-0.440099	0.292075	-0.12974	-1.32897	-0.664186	0.390348	0.0834482	-1.32897	-0.755566	-0.712987	-0.0428146	-0.789856	0.391003	-0.207482	-0.681056	-1.32897	-1.32897	-0.622123	-0.729762	-1.32897	1.66906	1.50182	1.75486	1.82115	1.41927	1.1188	1.37251	1.05532	0.605152	0.985379	0.861143	1.54848	-1.32897	-1.32897	-1.32897	-0.424406	-1.32897	-0.812571	-1.32897	-0.845143	-0.74086	-1.32897	0.131728	-0.791361	0.180367	0.45623
RMER1B_dup5446	-3.79053	0.80366	42.327	7.39749e-08	9.60497e-05	chr12	81019678	81019880	-	RMER1B	RMER1B	Other	0.540407	-0.634181	0.0637775	0.0270437	-0.817136	-0.725855	-1.32897	-0.797102	-1.32897	0.821334	-0.253173	0.15888	-0.755566	-0.712987	0.21619	-0.0906449	-0.226547	-1.32897	-1.32897	-1.32897	-1.32897	-0.622123	-1.32897	-0.723015	2.37945	2.27005	2.66716	1.89456	2.20968	1.74592	2.34863	1.29368	2.49547	1.2481	2.32422	2.0326	-0.0671903	-0.402681	-0.392214	-0.122346	-0.4012	-0.812571	-0.403761	-0.845143	-1.32897	0.335667	-1.32897	-0.400594	2.1106	1.83318
RMER1B_dup5877	-2.40365	0.175432	23.5671	1.70107e-05	0.00764167	chr14	10136668	10137022	+	RMER1B	RMER1B	Other	-0.800609	-0.634181	-0.704236	-0.30051	-0.440099	-0.725855	-0.810882	-0.409362	0.133605	1.64894	-0.253173	1.2102	-0.346342	0.0483262	0.21619	-0.0906449	-0.226547	-0.207482	-1.32897	-0.176736	-1.32897	-0.622123	-0.729762	-0.297593	0.210123	-0.250533	1.00071	0.183755	1.12875	1.24412	1.08384	1.05532	0.772579	0.833587	1.33668	1.72851	-0.777115	-0.402681	-0.785862	-0.806926	-0.4012	-0.132901	-0.403761	-0.845143	-0.0013785	-0.268806	-0.804804	-0.0934269	0.180367	0.174377
RMER1B_dup6247	1.872	0.658249	17.1689	0.000161646	0.0413688	chr14	121563111	121563767	-	RMER1B	RMER1B	Other	0.540407	0.704276	0.759025	-0.30051	0.943882	0.292075	0.826928	1.3377	0.644335	0.390348	1.3802	1.6003	0.232785	-0.282684	0.435697	-0.398299	0.115022	0.415805	0.808997	0.173803	-0.130013	0.932083	0.873982	0.523005	-0.145805	0.0865844	0.825373	-0.382807	1.01727	-0.0155823	0.578823	0.769613	0.415713	-0.333703	-0.409934	-0.345885	1.04781	0.559002	-0.0832737	0.12729	1.45033	0.95597	1.00598	1.47359	0.678107	0.563586	1.41419	1.01134	1.62924	0.45623
RMER1B_dup6831	2.25619	0.212795	17.4579	0.000145166	0.0384353	chr16	77471099	77472448	-	RMER1B	RMER1B	Other	0.354258	-0.167212	0.334471	-0.30051	-0.141462	-0.301824	0.118995	0.548699	-0.664186	0.821334	0.0834482	1.2102	-0.755566	-0.712987	-0.763773	-0.789856	-0.674925	-1.32897	-1.32897	-1.32897	0.228615	-0.149797	-1.32897	-0.297593	-0.619352	0.0865844	-0.673367	0.183755	1.32877	1.98013	1.7535	1.67728	-0.372554	-0.747162	-0.409934	-0.345885	-0.0671903	-0.0959578	0.171037	0.340035	1.01031	1.29503	0.87136	0.988479	-1.32897	-1.32897	-1.32897	-0.791361	-1.32897	-0.176248
RMER1B_dup7450	-2.17764	0.608942	17.3052	0.000153638	0.0400554	chr19	43216245	43217367	-	RMER1B	RMER1B	Other	-0.800609	0.185	-1.32897	0.0270437	-0.141462	-0.301824	-0.810882	-0.104063	-0.664186	-0.675268	-0.253173	0.15888	1.10193	0.317384	-0.0428146	0.162794	-0.674925	1.02576	-0.235543	-1.32897	-0.130013	0.205443	-0.307653	-0.723015	2.37945	1.50182	1.42651	1.57546	1.8022	1.24412	1.28256	1.67728	1.18261	1.36345	1.69372	1.6413	-0.378918	-0.0959578	0.387165	-0.122346	-0.0941614	0.115447	0.370316	-1.32897	-0.74086	0.0648601	0.131728	-0.0934269	1.93682	1.37258
RMER1C_dup5329	-5.79715	-0.332575	26.0577	3.17293e-05	0.0124756	chr14	51123546	51124131	-	RMER1C	RMER1C	Other	-1.32897	-1.32897	-1.32897	-1.32897	-1.32897	-0.725855	-1.32897	-1.32897	-1.32897	-1.32897	-1.32897	-1.32897	-1.32897	-1.32897	-1.32897	-1.32897	-1.32897	-1.32897	-1.32897	-1.32897	-1.32897	-1.32897	-1.32897	-1.32897	1.27581	0.359657	0.62574	-0.0718912	0.764581	0.468213	0.72259	0.919525	1.18261	0.833587	0.547815	0.645585	-1.32897	-0.792729	-1.32897	-1.32897	-1.32897	-1.32897	-1.32897	-1.32897	-1.32897	-0.703622	-1.32897	-0.791361	1.3804	1.23011
RMER1C_dup5483	-3.58831	0.665139	30.2259	2.08217e-06	0.00138501	chr15	3294321	3295131	-	RMER1C	RMER1C	Other	-0.800609	-1.32897	-0.269715	0.713513	-1.32897	-0.725855	-1.32897	-1.32897	0.644335	-1.32897	-1.32897	-1.32897	-0.755566	0.0483262	-0.763773	-1.32897	-1.32897	-1.32897	-0.681056	-1.32897	-0.130013	-1.32897	-0.729762	-1.32897	1.97776	2.85944	1.75486	1.74381	1.86794	1.24412	1.53716	2.04672	2.54258	1.91048	2.46984	2.0326	-0.777115	-0.402681	-0.392214	-1.32897	-0.791758	-0.433076	-0.097267	-0.483461	-1.32897	0.563586	-0.118388	-0.400594	1.73921	0.894451
RMER1C_dup6025	-5.21784	0.800109	62.218	8.29969e-09	1.63028e-05	chr17	50202292	50203418	-	RMER1C	RMER1C	Other	-1.32897	-1.32897	-1.32897	-1.32897	-0.817136	-1.32897	-0.810882	-1.32897	-1.32897	-1.32897	-1.32897	-1.32897	-0.755566	-1.32897	-1.32897	-0.398299	-1.32897	-0.661891	-0.235543	-1.32897	-1.32897	-1.32897	-1.32897	-1.32897	2.15207	2.81477	2.86151	2.09472	2.04891	1.98013	2.47584	2.23011	2.34414	1.66274	1.91334	2.59342	-1.32897	-1.32897	-1.32897	-1.32897	-1.32897	-0.433076	-1.32897	-1.32897	-1.32897	-0.703622	-1.32897	-1.32897	2.33737	2.69709
RMER30_dup269	-7.04512	0.340797	63.4019	1.85689e-09	5.20424e-06	chr1	173457550	173457736	+	RMER30	hAT-Charlie	DNA	-1.32897	0.185	-1.32897	-1.32897	-0.440099	-0.725855	-0.810882	-0.797102	-1.32897	-0.675268	-0.253173	-1.32897	-1.32897	-0.712987	-0.763773	-0.789856	-1.32897	-1.32897	-1.32897	-1.32897	-1.32897	-1.32897	-1.32897	-0.723015	1.11665	1.61035	1.65349	1.57546	2.04891	2.05045	1.45718	1.59052	1.91354	1.2481	1.69372	2.39444	-0.777115	-1.32897	-1.32897	-0.806926	-1.32897	-1.32897	-1.32897	-1.32897	-0.74086	-1.32897	-1.32897	-0.791361	1.51018	0.894451
RMER3D-int_dup2372	-2.53153	0.276228	20.491	4.86222e-05	0.0173783	chr15	37896328	37898166	-	RMER3D-int	ERVK	LTR	-0.800609	-0.634181	-1.32897	-0.724973	-0.141462	0.0254727	-0.810882	-0.797102	0.411453	-0.675268	-0.253173	-0.189411	-0.0279124	-1.32897	-0.0428146	-0.398299	-1.32897	-1.32897	-1.32897	-0.640755	-0.60837	-0.622123	-0.307653	-0.723015	2.23191	2.13121	1.75486	1.04129	1.12875	0.660347	0.973181	1.05532	0.92258	1.12271	0.861143	1.10268	-0.378918	-0.402681	-1.32897	-0.122346	-0.0941614	-0.812571	-0.793436	-0.845143	-0.324249	-0.703622	-0.118388	-0.0934269	2.02632	0.45623
RMER4B_dup139	-7.62647	0.763875	116.773	1.03688e-10	5.07009e-07	chr1	83855806	83856440	+	RMER4B	ERVK	LTR	-1.32897	-1.32897	-1.32897	-1.32897	-0.817136	-0.301824	-1.32897	-1.32897	-1.32897	-1.32897	-1.32897	-1.32897	-1.32897	-1.32897	-0.763773	-1.32897	-1.32897	-1.32897	-1.32897	-1.32897	-1.32897	-1.32897	-1.32897	-1.32897	1.97776	2.45607	1.93844	2.03103	2.3077	2.61189	2.66573	2.49188	2.54258	2.05477	2.55936	2.39444	-1.32897	-1.32897	-1.32897	-0.806926	-1.32897	-1.32897	-1.32897	-1.32897	-1.32897	-1.32897	-1.32897	-1.32897	1.93682	1.83318
RMER4B_dup4469	-6.25408	-0.358629	26.8915	6.17599e-05	0.020766	chr15	92373702	92374058	+	RMER4B	ERVK	LTR	-1.32897	-1.32897	-1.32897	-1.32897	-1.32897	-1.32897	-1.32897	-1.32897	-1.32897	-1.32897	-1.32897	-1.32897	-1.32897	-1.32897	-1.32897	-1.32897	-1.32897	-1.32897	-1.32897	-1.32897	-1.32897	-1.32897	-1.32897	-1.32897	1.66906	0.359657	0.62574	0.756319	0.458036	0.468213	0.23953	0.413001	1.40285	-0.333703	1.7707	1.10268	-1.32897	-1.32897	-1.32897	-1.32897	-1.32897	-1.32897	-1.32897	-1.32897	-0.74086	-1.32897	-1.32897	-1.32897	0.462798	0.174377
RMER5_dup1083	-5.20021	-0.26743	17.4842	0.000158365	0.0407613	chr3	37733795	37734209	-	RMER5	ERV1	LTR	-1.32897	-0.634181	-1.32897	-0.724973	-1.32897	-0.301824	-0.12974	-1.32897	-1.32897	-1.32897	-0.253173	-1.32897	-0.755566	-0.712987	-1.32897	-0.789856	-0.674925	-1.32897	-1.32897	-1.32897	-1.32897	-1.32897	-1.32897	-0.297593	1.11665	0.787144	1.15703	1.48329	0.619435	0.2465	0.23953	0.602298	0.605152	0.663926	0.146999	-0.345885	-0.777115	-0.792729	-1.32897	-0.806926	-1.32897	-1.32897	-1.32897	-1.32897	-1.32897	-1.32897	-0.421152	-1.32897	1.3804	0.691915
RMER5_dup1165	0.759926	4.35294	26.9947	5.61436e-06	0.00309792	chr3	65958802	65958921	+	RMER5	ERV1	LTR	4.23908	4.58728	4.2441	4.38452	4.17215	4.08109	3.98881	4.19541	4.49393	4.75986	4.48851	4.80403	4.43113	4.21959	4.39338	4.43825	4.63387	4.65546	4.50704	5.01229	4.69648	4.46212	4.8317	4.47345	4.27549	4.14216	3.67395	4.24998	4.19254	4.30091	4.50964	4.36173	3.77483	3.61605	3.83063	3.31078	4.2856	4.40499	4.68312	4.16401	4.06528	4.53499	4.3905	4.51852	4.08963	4.34113	4.06958	3.84983	4.56541	4.55632
RMER5_dup4719	-3.16429	0.380396	18.4189	0.000101963	0.0302298	chr11	4425858	4426350	+	RMER5	ERV1	LTR	-0.110577	-1.32897	0.334471	0.293816	-0.440099	-0.725855	-0.43048	-0.797102	-0.210833	0.114427	0.356196	1.6003	-0.0279124	-0.712987	-0.358719	0.162794	-1.32897	0.137563	-0.235543	-0.640755	0.515607	-0.622123	-0.729762	-1.32897	1.66906	0.961195	2.02215	1.74381	0.276279	1.35941	0.853319	1.59052	1.29692	0.663926	1.11841	1.22769	-0.0671903	0.15685	-0.785862	0.12729	-1.32897	-0.132901	-1.32897	-0.845143	-0.74086	-1.32897	-0.804804	-0.791361	2.26567	-0.176248
RMER5_dup5669	-2.9242	0.299528	28.4526	3.56708e-06	0.00215242	chr14	10045591	10045854	+	RMER5	ERV1	LTR	-0.800609	-0.634181	-0.704236	-1.32897	-0.440099	-0.725855	-0.43048	-0.409362	0.411453	-0.227049	0.0834482	-0.189411	-0.346342	0.0483262	-0.763773	-0.398299	-1.32897	-0.207482	-0.681056	-1.32897	-0.130013	-0.149797	-0.307653	-0.723015	0.210123	1.25668	1.42651	1.04129	1.58482	2.05045	1.61294	1.4982	2.17506	1.12271	0.861143	0.814559	-0.0671903	-1.32897	-0.0832737	-0.806926	-1.32897	-0.132901	-0.403761	-0.845143	-0.74086	0.0648601	-0.804804	-0.0934269	0.462798	0.691915
RMER5_dup822	2.19484	1.41801	18.2753	0.000107445	0.0312765	chr2	118561254	118561607	-	RMER5	ERV1	LTR	1.68479	1.63546	1.77318	2.04379	2.21287	2.04146	2.17811	1.43559	0.644335	1.15275	2.26544	0.15888	0.644895	1.65723	0.21619	1.01522	2.0183	2.20477	2.29607	1.92775	1.29933	2.06108	1.40736	1.89628	-0.619352	-1.32897	-1.32897	1.04129	-0.467418	0.468213	-0.204923	0.769613	-0.372554	-0.747162	0.712969	0.454161	1.39167	1.85744	2.35864	1.49963	2.17906	1.65034	2.05495	1.47359	0.848293	1.94624	2.02155	1.54326	-0.171154	-0.640419
RMER6A_dup1028	-2.12934	1.57587	30.0412	2.2008e-06	0.00144304	chr4	145413141	145413905	-	RMER6A	ERVK	LTR	0.987356	1.24373	0.0637775	0.293816	0.316878	0.711561	-0.810882	0.713888	-0.210833	0.821334	1.11239	0.15888	1.34195	0.0483262	1.42701	1.35742	1.29447	1.02576	0.983787	0.173803	-0.130013	-0.622123	0.70289	0.523005	2.51329	3.06414	2.66716	2.69706	3.00727	2.1175	2.43467	2.71337	2.79689	2.74957	1.7707	2.44681	0.189004	0.371894	-0.0832737	0.68964	0.726979	0.115447	1.24253	0.252261	0.678107	0.760362	0.344821	0.87659	3.71591	2.64188
RMER6A_dup3530	3.10703	0.715961	23.9114	1.51751e-05	0.0070028	chr16	77380623	77381411	-	RMER6A	ERVK	LTR	-0.800609	1.08531	0.759025	0.293816	-0.440099	0.517011	0.515956	-0.104063	-0.664186	1.53996	0.356196	1.99635	-0.755566	-0.282684	-0.0428146	-0.398299	-0.674925	-1.32897	-0.681056	-1.32897	-0.60837	-0.622123	-0.307653	0.0305304	-1.32897	-0.691246	-0.224264	0.183755	2.91697	2.1175	2.05461	2.53898	-0.059502	-0.333703	-0.409934	-0.755263	0.762493	-0.792729	1.26276	-0.806926	1.78704	2.11713	1.92504	1.89869	-0.324249	-0.703622	-1.32897	0.374943	-1.32897	-0.176248
RMER6A_dup3573	-1.95235	0.579923	18.1751	0.000111454	0.0321584	chr16	98003568	98003850	+	RMER6A	ERVK	LTR	0.354258	0.907339	0.932108	0.518873	0.105834	0.292075	0.515956	-0.104063	0.644335	-0.227049	0.783283	0.673857	0.644895	0.544063	0.794411	0.378294	0.115022	0.137563	0.808997	0.691247	0.960042	1.11083	-0.307653	0.523005	0.210123	0.961195	-0.224264	1.04129	0.764581	0.981561	-0.204923	0.602298	1.29692	1.12271	1.33668	0.454161	0.762493	0.559002	0.387165	0.68964	0.15886	-0.132901	-0.403761	-0.845143	-0.324249	1.08805	1.21184	0.727949	0.180367	1.07202
RMER6A_dup3964	-2.48901	1.97818	39.2975	1.62345e-07	0.000183341	chr19	61309797	61310497	+	RMER6A	ERVK	LTR	1.51744	1.94322	1.47037	1.17675	0.943882	1.30096	1.39715	1.98079	1.56607	2.90133	1.2525	2.77892	0.453505	1.44895	1.32076	2.00182	0.822062	1.32425	2.0821	1.22938	1.29933	1.11083	1.02692	1.63188	2.37945	2.85944	2.02215	3.18063	3.03615	2.82749	2.34863	2.58459	2.90899	2.56908	2.42292	3.19306	1.2859	1.85744	2.01333	2.1341	-0.0941614	0.115447	1.44571	0.592904	1.37945	1.08805	0.530452	1.71106	2.65054	2.85107
RMER6B_dup270	-5.78207	-0.379693	23.0374	5.19793e-05	0.0182797	chr3	121516977	121517443	+	RMER6B	ERVK	LTR	-1.32897	-1.32897	-0.704236	-1.32897	-1.32897	-1.32897	-1.32897	-1.32897	-0.664186	-1.32897	-1.32897	-1.32897	-0.755566	0.0483262	-1.32897	-1.32897	-0.674925	-0.207482	-1.32897	-0.640755	-1.32897	-1.32897	-1.32897	-1.32897	1.27581	1.11649	-0.224264	0.756319	0.0682772	0.660347	0.0343516	0.19506	0.772579	0.47162	0.861143	0.814559	-1.32897	-1.32897	-1.32897	-1.32897	-1.32897	-1.32897	-1.32897	-1.32897	-1.32897	-1.32897	-1.32897	-1.32897	0.462798	1.23011
RMER6B_dup884	-3.86001	1.69698	84.6947	1.24881e-11	8.6977e-08	chr10	121628698	121629157	-	RMER6B	ERVK	LTR	0.140481	0.704276	-1.32897	-1.32897	-1.32897	-0.301824	-0.43048	0.147777	0.411453	-0.675268	0.356196	0.15888	-0.755566	0.544063	0.21619	-0.0906449	0.115022	0.84963	0.104367	-0.176736	-0.130013	-0.149797	0.0185014	0.0305304	3.24836	2.98571	3.45043	2.81519	2.82064	2.70203	3.19577	2.79324	2.7575	2.90998	3.31794	3.098	0.762493	-0.792729	-0.0832737	-0.122346	-0.0941614	-0.433076	-0.097267	0.0460969	0.262284	0.0648601	0.131728	0.374943	3.86892	3.85993
RMER6C_dup1660	-6.62526	-0.146521	28.3901	2.75452e-05	0.0112142	chr5	97446827	97447514	-	RMER6C	ERVK	LTR	-1.32897	-1.32897	-1.32897	-1.32897	-1.32897	-1.32897	-1.32897	-1.32897	-1.32897	-1.32897	-1.32897	-1.32897	-1.32897	-1.32897	-1.32897	-1.32897	-1.32897	-1.32897	-1.32897	-1.32897	-1.32897	-1.32897	-1.32897	-1.32897	0.73345	1.11649	-0.224264	1.48329	1.58482	1.56557	-1.32897	1.39956	1.40285	1.36345	1.33668	1.72851	-0.777115	-1.32897	-1.32897	-1.32897	-1.32897	-1.32897	-1.32897	-1.32897	-0.74086	-1.32897	-1.32897	-1.32897	0.180367	0.45623
RMER6C_dup4633	1.30888	1.40644	20.3746	5.06518e-05	0.0179226	chr17	75044985	75045648	-	RMER6C	ERVK	LTR	1.60354	1.24373	1.67913	0.884988	1.28229	1.80606	1.94024	0.862091	1.02077	0.996536	0.957203	1.35228	1.7277	1.65723	1.70558	1.54743	0.822062	1.32425	1.28034	1.50147	1.69367	1.87565	1.16518	1.7255	0.73345	0.961195	0.393979	1.48329	1.41927	1.35941	1.45718	2.11047	0.415713	1.2481	0.547815	1.10268	1.66915	1.62576	1.72653	1.40826	2.05984	2.42389	1.24253	1.95878	1.13818	1.08805	0.842503	1.13457	0.462798	0.691915
RMER6D_dup1812	-5.53927	-0.196557	19.6924	8.23854e-05	0.0257601	chr13	57817396	57817762	-	RMER6D	ERVK	LTR	-1.32897	-1.32897	-1.32897	-1.32897	-0.817136	-1.32897	-0.810882	-0.797102	-0.664186	-0.675268	-1.32897	-0.189411	-0.346342	-1.32897	-1.32897	-1.32897	-1.32897	-1.32897	0.104367	-1.32897	0.228615	-0.622123	-0.307653	-1.32897	0.73345	0.787144	1.00071	0.756319	1.01727	0.468213	0.853319	1.39956	0.605152	1.36345	-0.104758	0.233396	-1.32897	-0.792729	-1.32897	-0.424406	-1.32897	-1.32897	-1.32897	-1.32897	-1.32897	-0.703622	-1.32897	-0.400594	0.180367	1.07202
RMER6D_dup572	-6.691	0.155789	39.3541	4.30216e-07	0.000385465	chr4	52587156	52587858	+	RMER6D	ERVK	LTR	-1.32897	-1.32897	-0.704236	-1.32897	-0.440099	-1.32897	-0.810882	-1.32897	-1.32897	-0.227049	-1.32897	-1.32897	-1.32897	-1.32897	-1.32897	-1.32897	-1.32897	-1.32897	-1.32897	-1.32897	-0.60837	-1.32897	-0.729762	-1.32897	0.937738	0.589176	2.02215	0.756319	1.32877	2.18158	1.81896	1.29368	0.772579	1.56971	1.84379	1.81075	-1.32897	-0.792729	-1.32897	-1.32897	-1.32897	-1.32897	-1.32897	-1.32897	-0.0013785	-1.32897	-1.32897	-1.32897	1.51018	0.894451
RSINE1_dup10371	-5.96432	-0.249452	24.5843	0.000170296	0.0426331	chr2	45731118	45731244	+	RSINE1	B4	SINE	-1.32897	-1.32897	-1.32897	-1.32897	-1.32897	-1.32897	-1.32897	-1.32897	-1.32897	-1.32897	-1.32897	-1.32897	-1.32897	-1.32897	-1.32897	-1.32897	-1.32897	-1.32897	-1.32897	-1.32897	-1.32897	-1.32897	-1.32897	-1.32897	0.210123	0.961195	1.00071	0.589503	0.89645	1.65856	0.853319	1.39956	1.84001	-0.747162	1.23167	0.233396	-1.32897	-1.32897	-1.32897	-1.32897	-1.32897	-1.32897	-1.32897	-1.32897	-1.32897	-1.32897	-1.32897	-1.32897	1.07952	0.691915
RSINE1_dup106112	-3.46876	0.600283	22.9954	2.05912e-05	0.00895409	chr17	30851857	30851994	-	RSINE1	B4	SINE	0.540407	-0.167212	1.2262	0.884988	1.06572	1.30096	1.39715	-0.409362	0.644335	-0.675268	0.783283	0.439225	0.965064	1.20545	1.20607	0.880376	0.391003	1.57145	-0.235543	0.4556	0.228615	-0.149797	0.508743	-0.723015	0.73345	1.11649	0.825373	1.57546	0.458036	0.2465	0.578823	1.29368	0.197584	-0.0127229	1.91334	1.44927	0.40649	0.559002	0.741341	0.12729	-0.4012	-1.32897	-0.793436	-1.32897	-0.74086	-0.268806	0.530452	-1.32897	-0.171154	0.45623
RSINE1_dup106114	-3.13745	0.474805	16.8116	0.000184783	0.0455406	chr17	30857922	30858064	-	RSINE1	B4	SINE	1.22321	0.185	0.334471	0.713513	0.105834	1.03615	-0.43048	0.996478	1.02077	-0.227049	0.783283	1.2102	-0.0279124	1.20545	0.21619	-0.0906449	1.42287	0.137563	-1.32897	0.691247	0.754871	0.728021	0.0185014	-0.297593	0.495387	0.589176	1.00071	0.400847	0.764581	0.981561	0.578823	0.413001	0.415713	0.985379	0.712969	0.9658	1.17176	0.15685	0.741341	0.68964	-1.32897	-0.812571	-0.403761	-1.32897	-0.324249	0.760362	0.131728	-1.32897	0.462798	-0.640419
RSINE1_dup106115	-5.02563	0.937139	33.4713	8.05441e-07	0.000637195	chr17	30859079	30859242	+	RSINE1	B4	SINE	0.853192	1.08531	2.09793	0.0270437	1.17806	1.30096	1.65524	1.69479	-0.664186	-0.227049	0.356196	0.875614	0.644895	0.739915	1.08146	1.13852	-1.32897	1.68079	-0.235543	-0.640755	0.754871	1.11083	0.70289	0.523005	1.66906	1.25668	0.825373	1.38483	1.01727	1.35941	1.18662	1.17942	1.29692	1.36345	0.861143	1.81075	1.58245	1.34962	1.72653	0.340035	-1.32897	-0.812571	-1.32897	-1.32897	-1.32897	0.563586	0.530452	-0.791361	1.62924	1.62119
RSINE1_dup106116	-3.0335	0.984309	22.2923	2.61109e-05	0.0107157	chr17	30863563	30863706	+	RSINE1	B4	SINE	1.51744	0.704276	2.09793	1.17675	1.17806	0.711561	0.118995	1.3377	1.96086	1.29368	0.957203	1.2102	1.7277	1.20545	0.945062	1.45555	1.15352	0.415805	-1.32897	1.22938	1.29933	0.728021	1.29135	0.889475	1.11665	1.11649	1.54446	1.04129	0.89645	0.829875	1.28256	1.39956	1.05844	1.66274	1.33668	0.645585	0.595445	0.873144	1.64495	0.525402	-0.4012	-0.433076	-1.32897	-0.845143	-0.324249	0.563586	0.842503	-1.32897	0.90172	0.174377
RSINE1_dup106117	-4.46943	1.05465	26.9787	5.64264e-06	0.00310331	chr17	30869063	30869224	+	RSINE1	B4	SINE	1.60354	0.704276	1.57852	0.884988	1.06572	1.71821	0.960427	1.11941	1.31903	0.114427	1.11239	1.2102	0.232785	1.65723	0.435697	0.378294	1.75109	1.32425	-1.32897	1.22938	1.57382	-0.622123	1.70813	1.42418	1.66906	1.61035	1.65349	0.756319	1.93082	1.24412	0.853319	1.29368	1.68067	1.91048	1.6124	0.454161	1.17176	0.559002	0.890395	1.81635	-0.791758	-1.32897	-0.793436	-1.32897	-1.32897	1.08805	0.976398	-0.791361	0.698887	0.45623
RSINE1_dup106118	-5.11512	1.27884	30.5192	1.90735e-06	0.00130102	chr17	30875507	30875662	+	RSINE1	B4	SINE	1.51744	1.08531	0.759025	1.80835	1.28229	1.62466	0.960427	1.77178	2.46569	0.821334	1.2525	1.2102	1.7277	1.44895	0.626175	1.35742	1.64976	0.648963	-1.32897	1.92775	2.00305	1.11083	1.29135	0.523005	1.27581	1.50182	1.84956	1.74381	1.66098	1.74592	1.45718	1.98002	1.59387	1.12271	0.995506	1.88855	1.2859	1.24443	1.36821	1.58557	-0.791758	-1.32897	-1.32897	-1.32897	-1.32897	1.08805	1.21184	-1.32897	1.51018	1.73108
RSINE1_dup106119	-5.70844	0.244225	31.4202	1.82288e-06	0.00125805	chr17	30886824	30886929	+	RSINE1	B4	SINE	-0.110577	0.185	0.0637775	0.0270437	0.316878	0.292075	-0.43048	-0.409362	0.411453	-0.227049	0.585486	0.673857	-0.0279124	0.0483262	0.945062	0.162794	-0.674925	-0.661891	-1.32897	1.22938	0.960042	0.728021	0.284347	-0.297593	0.937738	0.589176	0.62574	0.589503	-0.174848	0.660347	0.973181	0.602298	0.415713	0.833587	0.861143	0.814559	0.189004	0.15685	0.171037	0.12729	-1.32897	-1.32897	-1.32897	-1.32897	-1.32897	0.760362	0.976398	-0.791361	0.180367	-0.640419
RSINE1_dup107658	-1.33819	1.56595	23.855	1.54611e-05	0.00710649	chr17	57256513	57256635	-	RSINE1	B4	SINE	1.51744	1.51632	1.86147	2.04379	2.04524	1.30096	1.39715	0.862091	1.87183	1.64894	1.88968	1.48162	1.10193	1.33233	1.52596	1.13852	2.43854	1.87736	1.9195	1.50147	2.093	2.22537	1.70813	1.53177	1.54951	0.961195	1.29805	1.38483	0.89645	0.468213	0.853319	0.413001	1.59387	2.30617	2.37441	1.88855	0.912191	1.13096	1.36821	1.49963	1.13352	1.3924	0.370316	0.592904	1.9274	1.77473	1.82254	1.6296	1.93682	1.37258
RSINE1_dup12564	-5.5962	-0.474263	19.2893	0.000128466	0.0352642	chr2	104561196	104561335	-	RSINE1	B4	SINE	-1.32897	-1.32897	-1.32897	-1.32897	-1.32897	-1.32897	-0.810882	-0.797102	-1.32897	-0.675268	-1.32897	-1.32897	-1.32897	-1.32897	-1.32897	-1.32897	-1.32897	-1.32897	-1.32897	-0.176736	-1.32897	-1.32897	-0.729762	-1.32897	1.27581	0.589176	0.117724	0.756319	-0.174848	-0.0155823	0.853319	-0.061764	0.92258	-0.0127229	0.712969	0.814559	-1.32897	-1.32897	-1.32897	-1.32897	-1.32897	-1.32897	-1.32897	-1.32897	-0.74086	-1.32897	-0.421152	-0.791361	-0.171154	0.174377
RSINE1_dup12565	-4.87162	-0.00739461	22.3578	3.42687e-05	0.0132363	chr2	104565601	104565763	-	RSINE1	B4	SINE	-1.32897	-1.32897	-1.32897	-1.32897	-0.817136	-1.32897	-1.32897	-0.797102	-1.32897	-0.675268	-1.32897	0.439225	-0.0279124	-1.32897	-1.32897	-1.32897	-0.674925	-0.661891	-1.32897	-1.32897	-1.32897	-1.32897	-1.32897	-0.723015	0.937738	1.25668	2.02215	0.400847	1.12875	1.46617	1.18662	0.919525	0.772579	-0.333703	2.16222	1.34273	-0.777115	-1.32897	-1.32897	-1.32897	-0.791758	-1.32897	-1.32897	-1.32897	-1.32897	-1.32897	-1.32897	-1.32897	1.07952	0.894451
RSINE1_dup12566	-5.7506	-0.255457	28.1434	1.33678e-05	0.00626334	chr2	104567625	104567780	-	RSINE1	B4	SINE	-1.32897	-1.32897	-1.32897	-0.724973	-1.32897	-0.725855	-1.32897	-1.32897	-0.664186	-0.675268	-0.693038	-0.649485	-1.32897	-0.712987	-1.32897	-1.32897	-1.32897	-1.32897	-1.32897	-1.32897	-1.32897	-1.32897	-1.32897	-1.32897	0.937738	1.11649	1.75486	0.400847	1.23222	0.829875	0.973181	-0.374427	0.605152	0.47162	0.861143	1.10268	-1.32897	-1.32897	-1.32897	-1.32897	-1.32897	-1.32897	-1.32897	-1.32897	-1.32897	-1.32897	-1.32897	-1.32897	0.462798	1.23011
RSINE1_dup13033	4.01182	0.53893	22.4395	2.4838e-05	0.010341	chr2	118565116	118565190	+	RSINE1	B4	SINE	1.1101	-1.32897	0.759025	1.17675	1.28229	1.03615	1.08261	0.996478	-0.210833	0.390348	0.957203	-0.649485	-0.0279124	1.20545	-0.0428146	0.565747	1.54077	0.415805	0.104367	1.22938	-0.130013	1.26984	-0.307653	1.04284	-0.619352	-1.32897	-1.32897	-0.382807	-1.32897	-1.32897	-0.850577	-0.374427	-0.372554	-1.32897	-1.32897	-1.32897	-0.0671903	-0.0959578	1.72653	1.09324	1.45033	0.95597	1.44571	0.868282	0.848293	1.22765	1.31656	0.562216	0.180367	-0.640419
RSINE1_dup17792	-3.12409	0.028804	18.0024	0.000131367	0.0357175	chr3	37673668	37673824	-	RSINE1	B4	SINE	-1.32897	-1.32897	-1.32897	-1.32897	-0.440099	-1.32897	-0.810882	-0.797102	-0.210833	-0.675268	-1.32897	-1.32897	-1.32897	-0.712987	-1.32897	-1.32897	-1.32897	-1.32897	-0.681056	-1.32897	-0.60837	-0.622123	-1.32897	-0.723015	0.73345	1.71129	1.15703	1.48329	1.12875	1.65856	0.419128	1.17942	1.40285	0.985379	1.43456	0.233396	-0.777115	-1.32897	-1.32897	-0.806926	-1.32897	-1.32897	-0.403761	-0.483461	-0.74086	-0.703622	-1.32897	-0.791361	1.93682	0.45623
RSINE1_dup17793	-4.58733	-0.126531	18.4331	0.000126748	0.0349059	chr3	37684824	37684884	+	RSINE1	B4	SINE	-1.32897	-1.32897	-1.32897	-1.32897	-0.141462	-1.32897	-0.810882	-1.32897	-1.32897	-1.32897	-1.32897	-1.32897	-1.32897	-1.32897	-1.32897	-0.789856	-0.674925	-1.32897	-0.235543	-1.32897	-1.32897	-0.149797	-1.32897	-1.32897	-0.145805	1.25668	1.00071	0.756319	0.276279	0.660347	1.18662	1.39956	1.84001	0.985379	0.547815	0.233396	-0.378918	-1.32897	-1.32897	-1.32897	-1.32897	-0.812571	-1.32897	-1.32897	-0.74086	-0.268806	-1.32897	-1.32897	1.51018	1.37258
RSINE1_dup17973	-5.69816	-0.3132	25.1058	2.94803e-05	0.0118034	chr3	41488270	41488394	+	RSINE1	B4	SINE	-0.800609	-0.634181	-1.32897	-1.32897	-0.817136	-1.32897	-0.810882	-1.32897	-1.32897	-1.32897	-1.32897	-1.32897	-1.32897	-1.32897	-1.32897	-1.32897	-0.674925	-1.32897	-1.32897	-1.32897	-1.32897	-1.32897	-1.32897	-1.32897	1.11665	1.61035	1.00071	1.16512	0.619435	-0.336084	-0.204923	0.602298	0.415713	0.833587	0.146999	1.22769	-0.777115	-1.32897	-1.32897	-1.32897	-1.32897	-1.32897	-1.32897	-1.32897	-1.32897	-1.32897	-1.32897	-1.32897	1.62924	0.45623
RSINE1_dup21721	-4.12838	-0.146405	19.8013	7.94141e-05	0.0250354	chr3	135354426	135354549	+	RSINE1	B4	SINE	-1.32897	-1.32897	-0.704236	-1.32897	-1.32897	-1.32897	-0.43048	-1.32897	-0.664186	-1.32897	-1.32897	-1.32897	-1.32897	-1.32897	-0.763773	-0.398299	-1.32897	-1.32897	-1.32897	-1.32897	-1.32897	-1.32897	-1.32897	-0.723015	1.54951	1.71129	1.29805	0.756319	0.458036	0.468213	0.973181	1.29368	0.92258	1.12271	1.23167	1.22769	-1.32897	-1.32897	-1.32897	-0.806926	-1.32897	-1.32897	-0.793436	-0.845143	-1.32897	-1.32897	-1.32897	-1.32897	1.07952	-1.32897
RSINE1_dup22089	-2.8258	0.00352967	18.869	8.66021e-05	0.0267176	chr3	145012770	145012917	-	RSINE1	B4	SINE	0.354258	0.467876	-0.704236	-0.30051	0.105834	0.0254727	-0.12974	-0.104063	0.844797	-0.227049	-0.253173	0.15888	-0.346342	-0.712987	-0.358719	-0.0906449	0.115022	0.84963	-0.681056	0.691247	0.515607	-0.149797	-0.729762	-1.32897	0.73345	0.359657	0.117724	0.183755	0.458036	0.2465	-0.491928	-0.061764	0.772579	0.249679	0.361282	0.645585	0.189004	0.15685	-0.785862	-0.122346	-0.4012	-1.32897	-0.793436	-1.32897	-0.74086	0.0648601	-0.804804	-0.400594	0.698887	-0.176248
RSINE1_dup22934	-5.02788	0.0601458	34.3675	1.05689e-06	0.000791179	chr4	14283852	14283993	-	RSINE1	B4	SINE	-0.800609	-1.32897	-1.32897	-1.32897	-1.32897	-1.32897	-0.810882	-1.32897	-1.32897	-1.32897	-1.32897	-1.32897	-1.32897	-1.32897	-1.32897	-0.398299	-1.32897	-0.661891	-1.32897	-0.640755	-0.60837	-1.32897	-1.32897	-1.32897	0.937738	0.961195	1.75486	1.27915	0.458036	1.46617	1.37251	0.769613	0.772579	1.56971	1.84379	1.10268	-1.32897	-1.32897	-1.32897	-1.32897	-0.791758	-1.32897	-1.32897	-1.32897	-1.32897	-1.32897	-1.32897	-0.400594	2.1106	1.73108
RSINE1_dup24401	-5.94203	-0.0640764	33.3925	1.76247e-05	0.00787267	chr4	54849384	54849512	-	RSINE1	B4	SINE	-1.32897	-1.32897	-1.32897	-1.32897	-1.32897	-1.32897	-1.32897	-1.32897	-1.32897	-1.32897	-1.32897	-1.32897	-1.32897	-1.32897	-1.32897	-1.32897	-1.32897	-1.32897	-1.32897	-1.32897	-0.130013	-1.32897	-1.32897	-1.32897	1.77947	1.50182	1.42651	1.27915	1.41927	1.35941	1.18662	1.17942	1.40285	0.249679	1.23167	0.454161	-1.32897	-1.32897	-1.32897	-1.32897	-1.32897	-1.32897	-1.32897	-1.32897	-1.32897	-1.32897	-1.32897	-1.32897	1.62924	0.45623
RSINE1_dup2806	-5.52738	-0.406937	23.759	0.0002006	0.0483752	chr1	83843662	83843775	-	RSINE1	B4	SINE	-1.32897	-1.32897	-1.32897	-1.32897	-1.32897	-1.32897	-1.32897	-1.32897	-1.32897	-1.32897	-1.32897	-1.32897	-1.32897	-1.32897	-1.32897	-1.32897	-1.32897	-1.32897	-1.32897	-1.32897	-1.32897	-1.32897	-1.32897	-1.32897	1.41914	0.787144	1.29805	0.589503	0.619435	0.660347	0.419128	0.769613	-0.059502	0.663926	0.995506	0.645585	-1.32897	-1.32897	-1.32897	-1.32897	-1.32897	-1.32897	-1.32897	-1.32897	-1.32897	-1.32897	-1.32897	-1.32897	0.462798	0.691915
RSINE1_dup2807	-6.58096	-0.0543414	48.4738	4.48754e-06	0.00258152	chr1	83902395	83902512	-	RSINE1	B4	SINE	-1.32897	-1.32897	-1.32897	-1.32897	-1.32897	-1.32897	-1.32897	-1.32897	-1.32897	-1.32897	-1.32897	-1.32897	-1.32897	-1.32897	-1.32897	-1.32897	-1.32897	-1.32897	-1.32897	-1.32897	-1.32897	-1.32897	-1.32897	-1.32897	1.27581	1.38445	1.42651	0.756319	0.276279	2.1175	1.08384	1.29368	1.76254	1.12271	1.43456	1.44927	-1.32897	-1.32897	-1.32897	-1.32897	-1.32897	-1.32897	-1.32897	-1.32897	-1.32897	-1.32897	-1.32897	-1.32897	1.07952	0.174377
RSINE1_dup71286	-1.61088	0.968826	18.4895	9.93755e-05	0.0297181	chr10	19882021	19882151	-	RSINE1	B4	SINE	1.1101	1.38645	1.2262	0.884988	0.943882	1.30096	0.960427	0.862091	0.644335	1.29368	0.585486	1.70996	0.644895	0.912329	-0.0428146	0.731622	1.42287	0.84963	0.379266	1.50147	0.515607	0.490265	0.0185014	1.04284	2.06754	1.38445	0.825373	1.16512	0.764581	1.35941	0.853319	1.59052	1.18261	1.12271	2.04314	1.6413	0.595445	0.724607	1.26276	0.837078	-0.0941614	0.115447	0.155385	0.737154	0.262284	0.0648601	-0.118388	0.727949	0.180367	1.07202
RSINE1_dup84280	1.85595	1.07663	21.4753	3.45333e-05	0.0133049	chr12	22016203	22016279	-	RSINE1	B4	SINE	1.22321	1.7455	2.02333	1.30312	0.943882	1.17462	1.19525	0.713888	1.67535	1.29368	0.783283	0.875614	1.80993	1.92224	1.20607	1.79244	1.29447	0.415805	0.610073	0.691247	0.754871	0.932083	1.51474	1.30792	1.66906	0.589176	1.42651	0.183755	0.764581	0.981561	0.578823	0.413001	0.415713	-0.333703	0.146999	-0.755263	1.39167	1.00781	0.575095	1.09324	1.78704	1.07806	1.1291	1.20245	0.262284	1.22765	1.09892	1.45142	-0.171154	-0.640419
RSINE1_dup84449	4.77444	-0.222298	17.6548	0.000154253	0.0401702	chr12	24303053	24303181	-	RSINE1	B4	SINE	-0.800609	-0.634181	-0.704236	0.293816	-0.141462	-0.301824	0.118995	-0.104063	0.411453	-0.675268	0.0834482	-1.32897	0.644895	-0.712987	-0.358719	0.162794	0.822062	0.137563	-1.32897	-0.640755	-0.60837	0.932083	-0.307653	0.29768	-0.619352	0.359657	-0.224264	-0.779676	-1.32897	-1.32897	-0.850577	-0.774153	-1.32897	-1.32897	-1.32897	-1.32897	0.40649	0.15685	-0.392214	-0.122346	0.374058	0.675594	-0.403761	-0.483461	0.485125	0.335667	-0.421152	-0.791361	-1.32897	-1.32897
RSINE1_dup84451	2.64078	1.08665	24.6615	1.18602e-05	0.00564911	chr12	24317738	24317898	+	RSINE1	B4	SINE	-0.110577	0.907339	1.57852	1.30312	1.85553	1.80606	1.57424	2.10501	1.87183	1.15275	0.783283	0.439225	1.80993	1.20545	2.1398	1.54743	1.93461	0.648963	0.808997	0.893754	0.960042	1.41306	1.16518	0.717845	-1.32897	-0.250533	-0.224264	0.400847	0.619435	-0.336084	0.578823	-0.061764	-0.372554	0.249679	-0.409934	-1.32897	1.49021	1.00781	1.26276	1.88575	1.35226	1.29503	1.78226	1.62962	1.48647	0.335667	1.21184	0.159682	0.180367	-0.176248
RSINE1_dup86379	-4.05896	1.95648	63.5705	6.0574e-10	2.07419e-06	chr12	76449248	76449411	-	RSINE1	B4	SINE	0.140481	-0.167212	-1.32897	0.293816	0.500954	-0.725855	-0.43048	-0.797102	2.33854	0.390348	0.585486	0.875614	0.965064	-0.282684	0.21619	0.162794	-1.32897	-0.207482	-0.681056	-0.176736	-0.60837	-0.149797	0.284347	-0.297593	3.52684	3.65165	3.99724	3.12071	3.17249	3.43865	3.44418	3.0424	3.04608	3.36236	3.55403	2.80884	-0.378918	1.00781	0.575095	0.837078	0.374058	-0.812571	-1.32897	0.432613	-1.32897	-0.268806	0.131728	-0.400594	4.268	3.30649
RSINE1_dup86680	-1.48801	2.07347	27.9172	4.20859e-06	0.00245485	chr12	81050791	81050936	-	RSINE1	B4	SINE	1.76171	1.08531	1.86147	2.36683	1.92158	2.36445	1.87409	2.32533	2.74176	1.75026	2.12665	1.70996	2.28276	2.33975	1.42701	1.86567	1.29447	2.20477	1.63503	1.37183	2.17767	1.41306	1.61467	1.53177	2.06754	2.56797	2.90626	2.09472	2.35432	2.05045	2.51587	2.53898	2.94451	2.52019	2.72327	3.28224	1.90177	1.70719	1.9468	1.88575	1.78704	0.95597	1.70519	1.55371	2.2032	1.22765	1.50563	1.45142	1.93682	1.83318
RSINE1_dup95303	-1.48954	0.824173	20.5295	4.79706e-05	0.0172124	chr14	61041565	61041707	+	RSINE1	B4	SINE	1.22321	1.08531	1.47037	0.884988	0.105834	0.711561	0.826928	0.996478	0.411453	0.390348	0.0834482	0.875614	0.453505	0.544063	1.08146	0.162794	0.622572	0.84963	0.379266	1.22938	-0.130013	0.205443	0.284347	1.04284	1.11665	0.961195	0.393979	0.589503	0.619435	0.829875	0.419128	0.602298	1.40285	1.91048	1.11841	1.22769	0.40649	0.724607	0.575095	0.837078	0.15886	0.327256	0.155385	0.432613	1.00051	1.08805	1.82254	0.727949	1.3804	1.07202
RSINE1_dup95458	-0.981168	3.6042	34.0653	6.80094e-07	0.000556221	chr14	63614111	63614266	-	RSINE1	B4	SINE	3.45436	3.61097	3.20827	3.24856	3.20365	3.21433	3.19678	3.34454	3.41275	3.0278	3.54145	2.96739	3.1295	3.34344	3.28574	3.51089	3.35269	3.56851	3.12885	3.4084	3.81414	3.24152	3.32636	3.28512	4.25652	4.16013	3.9764	4.47006	4.04402	4.10004	4.00443	4.02378	4.32568	3.9472	4.38993	4.11351	3.35453	2.95331	3.63308	3.00614	3.08398	3.01921	3.54471	3.30951	3.17189	2.91175	3.5948	3.55116	4.1732	3.97609
RSINE1_dup95459	-1.15523	2.41882	33.1471	8.83856e-07	0.000682778	chr14	63615519	63615672	-	RSINE1	B4	SINE	1.97054	2.11707	2.4221	2.6306	2.04524	1.96718	2.38226	2.04424	1.87183	1.53996	2.39205	2.23519	2.4965	2.27803	2.20098	2.12623	1.64976	1.57145	2.53949	2.25638	1.69367	2.22537	2.1017	2.89966	2.6933	2.5131	2.66716	3.23816	2.64426	2.65767	2.89551	2.83158	3.07841	3.01957	3.34337	3.44559	2.27787	1.34962	1.80375	1.95196	1.70994	2.27865	2.17413	2.32123	2.00145	2.02491	2.14045	2.12184	2.75896	3.15699
SRV_MM-int_dup106	-0.936681	5.22987	41.8573	8.3401e-08	0.000106484	chr12	116399867	116402064	-	SRV_MM-int	ERVK	LTR	4.6865	5.1443	5.17819	4.94583	4.96578	5.08173	4.65326	4.74623	4.74019	5.07511	5.03612	4.96753	4.78632	4.89019	4.85964	4.84364	5.05637	5.05127	5.06908	4.39785	5.18991	4.73178	4.90261	4.95147	5.70722	6.13583	6.35208	5.96709	5.65763	5.97427	5.81837	5.76417	5.57191	5.77014	5.93577	5.6485	4.90157	4.76016	4.94413	4.6057	5.10935	4.59758	4.7387	4.74873	4.53828	4.38653	4.09924	4.46907	6.18358	5.95979
Tigger17b_dup9	-6.62315	0.0593108	55.6234	1.98523e-06	0.00133404	chr2	139285540	139286173	+	Tigger17b	TcMar-Tigger	DNA	-1.32897	-1.32897	-1.32897	-1.32897	-1.32897	-1.32897	-1.32897	-1.32897	-1.32897	-1.32897	-1.32897	-1.32897	-1.32897	-1.32897	-1.32897	-1.32897	-1.32897	-1.32897	-1.32897	-1.32897	-1.32897	-1.32897	-1.32897	-1.32897	0.210123	1.38445	1.00071	1.82115	1.32877	1.82829	2.05461	1.75913	1.91354	0.985379	1.33668	1.54848	-1.32897	-1.32897	-1.32897	-1.32897	-1.32897	-1.32897	-1.32897	-1.32897	-1.32897	-1.32897	-1.32897	-1.32897	-0.171154	0.894451
Tigger17c_dup105	1.83669	0.782179	22.6512	2.31216e-05	0.00981305	chr3	81080012	81080438	-	Tigger17c	TcMar-Tigger	DNA	0.987356	1.08531	0.759025	0.0270437	0.810798	0.292075	0.515956	0.548699	0.411453	0.821334	0.783283	1.05259	0.232785	0.912329	0.21619	0.565747	-0.226547	1.02576	0.379266	0.173803	0.515607	0.728021	0.284347	0.889475	0.73345	-0.250533	0.117724	-0.382807	1.23222	1.1188	1.53716	1.05532	0.197584	-0.747162	0.146999	0.645585	1.17176	0.873144	1.14899	1.20606	1.45033	1.65034	1.1291	1.95878	0.848293	1.22765	0.344821	0.562216	-0.636904	1.07202
Tigger19a_dup110	-5.64941	-0.270798	27.639	9.56839e-05	0.0288015	chr2	139276715	139276795	-	Tigger19a	TcMar-Tigger	DNA	-1.32897	-1.32897	-1.32897	-1.32897	-1.32897	-1.32897	-1.32897	-1.32897	-1.32897	-1.32897	-1.32897	-1.32897	-1.32897	-1.32897	-1.32897	-1.32897	-1.32897	-1.32897	-1.32897	-1.32897	-1.32897	-1.32897	-1.32897	-1.32897	0.495387	0.0865844	1.84956	1.27915	-0.174848	1.1188	1.61294	1.75913	0.415713	0.47162	0.361282	1.22769	-1.32897	-1.32897	-1.32897	-1.32897	-1.32897	-1.32897	-1.32897	-1.32897	-1.32897	-1.32897	-1.32897	-1.32897	0.462798	0.174377
Tigger2b_dup33	-4.60107	-0.0714947	19.4966	6.91273e-05	0.0225985	chr3	37690783	37690992	+	Tigger2b	TcMar-Tigger	DNA	-1.32897	-1.32897	-0.704236	-1.32897	-1.32897	-0.725855	-1.32897	-1.32897	-1.32897	-1.32897	-0.253173	-0.649485	-1.32897	-0.712987	-0.358719	-1.32897	0.115022	-1.32897	-0.681056	-1.32897	-0.60837	-1.32897	-1.32897	-0.723015	0.210123	-0.250533	0.825373	1.66209	1.12875	1.24412	0.973181	0.769613	1.29692	1.66274	0.361282	0.233396	-1.32897	-0.402681	-1.32897	-1.32897	-1.32897	-1.32897	-0.793436	-1.32897	-1.32897	0.0648601	-0.804804	-0.791361	1.73921	1.07202
Tigger2b_dup34	-6.14986	-0.281768	28.0303	6.07576e-06	0.00328546	chr3	37691099	37691277	+	Tigger2b	TcMar-Tigger	DNA	-1.32897	-1.32897	-1.32897	-1.32897	-1.32897	-1.32897	-1.32897	-0.797102	-1.32897	-0.675268	-0.693038	-1.32897	-0.755566	-1.32897	-0.763773	-1.32897	-0.674925	-0.661891	-1.32897	-1.32897	-0.60837	-1.32897	-0.729762	-0.723015	-0.619352	0.0865844	1.15703	0.905829	0.0682772	0.468213	0.853319	0.602298	0.772579	1.12271	1.52622	0.814559	-1.32897	-0.792729	-1.32897	-0.806926	-1.32897	-1.32897	-1.32897	-1.32897	-1.32897	-1.32897	-0.421152	-1.32897	1.3804	0.174377
Tigger7_dup2907	-2.5965	0.211619	16.8274	0.000183686	0.0453675	chr10	9092825	9093150	+	Tigger7	TcMar-Tigger	DNA	-0.800609	-0.634181	-0.704236	-1.32897	0.105834	-1.32897	-0.43048	0.36212	-0.664186	0.114427	0.0834482	0.673857	-0.755566	-1.32897	-0.358719	-0.789856	-0.226547	0.137563	-1.32897	-0.176736	-0.60837	-0.149797	-1.32897	-0.723015	1.27581	1.25668	1.00071	0.589503	1.50442	1.74592	1.37251	1.39956	0.605152	0.663926	0.712969	1.72851	-1.32897	-0.792729	-0.785862	-1.32897	-0.4012	-0.132901	-0.793436	-1.32897	-0.324249	0.335667	-0.421152	-0.400594	1.3804	0.174377
Tigger7_dup3684	1.83831	1.12445	30.4146	1.96785e-06	0.00132624	chr12	117206209	117206603	+	Tigger7	TcMar-Tigger	DNA	0.853192	1.24373	1.86147	1.6269	0.810798	1.41712	0.515956	1.11941	0.411453	0.390348	1.2525	0.875614	1.10193	0.912329	1.61856	1.35742	0.822062	0.415805	0.610073	0.173803	0.754871	1.66282	0.70289	1.18146	-0.145805	0.589176	0.393979	-0.0718912	1.66098	1.46617	1.53716	1.59052	-0.059502	0.833587	1.11841	-0.0273629	0.189004	1.44766	1.14899	1.74345	2.12068	1.56938	2.38648	2.2747	0.848293	0.335667	0.694898	0.374943	0.180367	0.691915
Tigger7_dup4163	-0.952688	2.21567	16.6507	0.000196315	0.0475752	chr14	63640652	63640821	+	Tigger7	TcMar-Tigger	DNA	1.97054	0.907339	1.57852	1.41931	2.31469	1.80606	2.12222	2.21937	1.96086	1.93377	2.0519	1.99635	2.22399	1.92224	1.52596	2.00182	1.64976	1.57145	2.157	1.62041	1.80434	1.41306	2.16899	2.18702	2.37945	2.98571	2.61419	2.99283	2.56719	2.82749	2.70088	2.53898	3.20094	3.05432	2.37441	2.88674	1.58245	2.05702	2.25246	2.19004	1.78704	2.11713	2.38648	1.70174	1.5861	2.53543	2.14045	1.71106	2.65054	2.18178
Tigger7_dup4677	0.979168	2.33801	23.6902	1.6329e-05	0.0074018	chr17	3168948	3169065	-	Tigger7	TcMar-Tigger	DNA	2.31484	2.817	2.47903	2.42358	2.1033	2.5284	1.94024	2.16332	2.46569	1.93377	2.26544	1.99635	2.72562	2.21355	2.47312	2.18463	2.43854	2.40926	2.00309	2.74943	2.25765	1.97134	2.51773	2.42888	2.30756	2.2023	2.24758	2.21422	2.3077	1.9062	2.43467	2.39279	1.40285	1.83253	1.7707	1.88855	2.33202	2.43713	2.50455	2.73243	2.81615	2.42389	2.57155	2.6837	2.2032	2.99227	2.35235	2.23634	2.1106	2.25719
Tigger8_dup77	0.569113	7.1895	26.6445	6.27024e-06	0.00337027	chr11	99052542	99052661	-	Tigger8	TcMar-Tigger	DNA	6.91039	7.42658	7.21314	7.19892	7.06584	7.24432	7.11194	7.10215	7.11924	7.78663	7.47313	7.88132	7.01989	7.28353	7.06435	7.10858	7.24139	7.13507	7.27797	7.34819	7.37918	7.49052	7.29821	7.19647	6.92832	7.08078	6.94143	6.82843	7.16316	7.26043	7.28223	7.23172	6.62725	6.72498	6.93943	6.63432	7.24203	7.32735	6.98912	7.03238	7.37953	7.21015	7.42309	7.19292	7.05764	7.16365	6.9728	6.97981	7.09165	7.3978
Tigger9b_dup191	2.22495	0.246282	17.9675	0.000120272	0.0338113	chr10	84778750	84778880	-	Tigger9b	TcMar-Tigger	DNA	0.354258	0.185	0.334471	1.03823	1.06572	0.0254727	0.331086	-0.104063	-1.32897	-0.227049	0.0834482	-0.649485	0.232785	0.544063	-0.358719	0.731622	0.391003	0.137563	0.610073	0.893754	0.515607	0.205443	0.508743	-0.723015	-0.145805	0.0865844	-0.224264	-0.0718912	-0.174848	-0.0155823	-0.204923	0.413001	-0.772918	-0.333703	-0.409934	-0.755263	-0.378918	0.724607	0.171037	0.525402	0.87559	1.07806	0.722877	0.737154	0.678107	0.563586	-0.421152	-0.0934269	0.462798	-0.640419
UCON10_dup6	-5.99952	-0.334553	28.3493	8.41991e-05	0.026167	chr2	45757328	45757535	+	UCON10	UCON10	Unknown	-1.32897	-1.32897	-1.32897	-1.32897	-1.32897	-1.32897	-1.32897	-1.32897	-1.32897	-1.32897	-1.32897	-1.32897	-1.32897	-1.32897	-1.32897	-1.32897	-1.32897	-1.32897	-1.32897	-1.32897	-1.32897	-1.32897	-1.32897	-1.32897	0.210123	1.38445	0.393979	1.16512	0.764581	0.829875	1.08384	0.19506	1.76254	0.663926	0.712969	0.454161	-1.32897	-1.32897	-1.32897	-1.32897	-1.32897	-1.32897	-1.32897	-1.32897	-1.32897	-1.32897	-1.32897	-1.32897	0.698887	0.45623
URR1A_dup11184	-4.03228	-0.00845211	17.7674	0.000129461	0.0353607	chr11	4375993	4376230	-	URR1A	hAT-Charlie	DNA	-0.110577	0.467876	-1.32897	-0.30051	-0.440099	-0.725855	0.118995	-0.104063	-0.210833	0.114427	0.585486	-1.32897	0.232785	-0.712987	0.794411	0.731622	-1.32897	-0.661891	-1.32897	-1.32897	-1.32897	-0.622123	-1.32897	-1.32897	1.11665	0.961195	1.00071	1.04129	1.01727	0.468213	0.419128	0.602298	0.605152	0.663926	0.712969	0.233396	-0.378918	-1.32897	-0.785862	0.12729	-1.32897	-1.32897	-0.793436	-1.32897	-1.32897	-1.32897	-0.118388	-1.32897	0.698887	0.45623
URR1A_dup13771	-5.96687	-0.0434593	33.0392	6.30953e-06	0.00337613	chr13	114214186	114214404	-	URR1A	hAT-Charlie	DNA	-1.32897	-1.32897	-1.32897	-1.32897	-0.817136	-1.32897	-1.32897	-1.32897	-0.210833	-1.32897	-1.32897	-1.32897	-1.32897	-1.32897	-1.32897	-0.789856	-1.32897	-1.32897	-1.32897	-1.32897	-1.32897	-1.32897	-1.32897	-1.32897	1.11665	1.89416	0.825373	1.66209	1.8022	1.1188	1.18662	0.413001	1.18261	0.47162	0.861143	1.10268	-1.32897	-1.32897	-1.32897	-1.32897	-1.32897	-1.32897	-1.32897	-1.32897	-1.32897	-1.32897	-1.32897	-1.32897	0.90172	1.92854
URR1A_dup14266	-1.0419	2.57532	36.5224	3.42766e-07	0.00031957	chr14	63626809	63626973	+	URR1A	hAT-Charlie	DNA	2.09466	1.51632	1.94467	2.1818	2.31469	2.30538	2.2838	2.47097	2.79116	2.09655	2.50843	2.23519	2.03176	2.21355	2.82368	2.29479	2.0974	2.53107	2.42291	2.39631	2.17767	2.22537	2.16899	2.42888	2.95093	3.37227	3.14905	3.12071	2.9477	3.01502	2.95496	3.16757	3.07841	3.05432	3.06638	3.31078	2.33202	2.17621	2.40893	2.39434	2.53249	1.7998	2.05495	2.12537	2.43465	2.42372	2.25028	2.53368	2.95406	3.30649
URR1A_dup2060	-6.55687	0.00140624	46.4163	2.19937e-06	0.00144304	chr2	139277158	139277375	-	URR1A	hAT-Charlie	DNA	-1.32897	-1.32897	-1.32897	-1.32897	-0.817136	-1.32897	-1.32897	-1.32897	-1.32897	-1.32897	-1.32897	-1.32897	-1.32897	-1.32897	-1.32897	-1.32897	-1.32897	-1.32897	-1.32897	-1.32897	-1.32897	-1.32897	-1.32897	-1.32897	-0.145805	1.11649	1.15703	0.589503	0.619435	1.9062	2.2091	1.91008	1.91354	1.56971	1.11841	0.9658	-1.32897	-1.32897	-1.32897	-1.32897	-1.32897	-1.32897	-1.32897	-1.32897	-1.32897	-1.32897	-1.32897	-1.32897	0.90172	0.691915
URR1A_dup2230	-4.28382	0.622736	49.9699	1.71351e-08	2.93878e-05	chr2	162392612	162392809	-	URR1A	hAT-Charlie	DNA	-1.32897	-1.32897	-0.704236	-1.32897	-1.32897	-1.32897	-0.810882	-0.797102	-1.32897	-0.675268	-1.32897	-1.32897	-1.32897	-0.712987	-1.32897	-1.32897	-1.32897	-0.207482	-1.32897	-1.32897	-0.60837	-1.32897	-1.32897	-1.32897	1.27581	2.27005	1.75486	2.32458	2.48577	1.98013	2.05461	1.91008	2.44677	1.2481	2.16222	2.16356	-1.32897	-0.792729	-1.32897	-1.32897	-0.791758	-0.812571	-0.403761	-1.32897	-1.32897	-1.32897	-1.32897	-1.32897	2.02632	2.52469
URR1A_dup2482	-3.91411	0.221644	28.5994	3.40972e-06	0.00209523	chr3	37682145	37682320	-	URR1A	hAT-Charlie	DNA	-1.32897	-1.32897	-1.32897	-0.724973	-0.817136	-0.725855	-0.12974	-0.797102	-1.32897	-0.675268	-0.253173	-1.32897	-1.32897	-1.32897	-0.763773	-1.32897	-1.32897	-1.32897	-1.32897	-0.640755	-0.60837	-0.622123	-0.729762	-0.723015	0.210123	0.359657	1.65349	1.57546	1.01727	2.05045	1.81896	1.39956	1.50152	0.985379	1.91334	1.22769	-1.32897	-0.792729	-1.32897	-0.806926	-1.32897	-0.132901	-1.32897	-1.32897	-1.32897	-0.268806	-1.32897	-0.791361	2.33737	1.07202
URR1A_dup2520	-4.43775	-0.245	20.0457	6.40228e-05	0.0213087	chr3	49107953	49108151	+	URR1A	hAT-Charlie	DNA	-1.32897	-1.32897	-1.32897	-1.32897	-0.817136	-1.32897	-1.32897	-1.32897	-1.32897	-1.32897	-1.32897	-0.649485	-1.32897	-0.712987	-1.32897	-0.398299	-1.32897	-1.32897	-0.235543	-1.32897	-0.60837	-1.32897	-1.32897	-1.32897	0.73345	0.0865844	-0.224264	0.756319	1.32877	0.660347	0.853319	0.602298	0.197584	1.75013	0.361282	0.645585	-0.378918	-0.792729	-0.785862	-0.424406	-1.32897	-1.32897	-1.32897	-0.845143	-0.324249	-0.703622	-0.421152	-0.400594	1.07952	0.174377
URR1B_dup11712	3.7098	0.929142	38.8484	1.82879e-07	0.000200138	chr12	19845881	19846099	+	URR1B	hAT-Charlie	DNA	1.1101	1.63546	0.334471	1.41931	1.17806	1.30096	1.39715	1.43559	-0.664186	-0.675268	0.957203	0.439225	1.22692	0.544063	1.42701	1.45555	0.391003	0.84963	1.28034	1.0713	0.228615	1.11083	1.51474	0.889475	-0.145805	-1.32897	-1.32897	0.589503	-0.467418	-0.336084	-0.491928	0.19506	-0.772918	-1.32897	-0.409934	-0.755263	2.16306	2.11784	1.87705	1.88575	1.35226	1.93521	1.53749	1.70174	1.00051	1.08805	-0.421152	0.87659	-0.636904	-1.32897
URR1B_dup13648	-1.1836	2.23858	27.1972	5.26824e-06	0.00296024	chr14	63658266	63658407	+	URR1B	hAT-Charlie	DNA	1.97054	1.7455	0.932108	1.80835	2.31469	2.36445	2.06407	2.04424	1.67535	1.15275	1.3802	0.673857	2.16271	2.27803	2.07591	1.79244	1.42287	1.78242	2.48237	1.7303	1.90711	1.66282	2.56846	1.7255	3.04235	2.5131	2.86151	2.92438	2.75266	2.82749	3.01205	2.75386	2.90899	2.70652	2.93875	3.28224	2.03832	1.85744	2.01333	1.95196	1.92988	2.22679	1.53749	1.70174	1.76682	2.02491	2.30222	1.93102	2.33737	2.58448
URR1B_dup14387	1.52126	1.56263	18.5109	9.86056e-05	0.0295455	chr15	79077221	79077412	-	URR1B	hAT-Charlie	DNA	0.853192	1.94322	1.47037	2.1818	1.28229	1.88887	1.48841	1.3377	1.87183	0.996536	1.2525	1.70996	1.96154	2.07523	1.42701	1.63381	1.64976	0.137563	1.13967	1.92775	1.80434	1.54334	1.87864	1.18146	2.15207	1.61035	2.02215	1.04129	1.41927	0.981561	1.08384	0.919525	0.415713	0.47162	0.995506	0.233396	1.97166	2.11784	1.46647	1.66667	2.05984	1.65034	2.11577	1.38875	1.67928	1.94624	1.7496	1.54326	1.93682	1.07202
URR1B_dup15048	2.15092	0.341239	18.2112	0.000109993	0.0318771	chr16	52398277	52398519	-	URR1B	hAT-Charlie	DNA	0.987356	0.467876	-0.269715	-0.724973	0.105834	0.292075	0.331086	0.147777	0.133605	0.821334	0.0834482	0.439225	1.34195	0.317384	-0.0428146	0.731622	0.115022	-0.207482	0.379266	0.173803	0.754871	0.205443	0.284347	-0.297593	0.210123	0.589176	0.117724	0.400847	0.276279	-0.0155823	0.578823	0.919525	0.197584	-1.32897	-0.797477	-0.345885	0.189004	-0.402681	0.171037	0.12729	1.35226	0.327256	0.87136	1.09943	0.678107	0.0648601	0.530452	0.562216	-0.171154	-0.640419
URR1B_dup15412	-4.49436	1.29911	32.7604	9.87996e-07	0.000749372	chr17	30869945	30870183	+	URR1B	hAT-Charlie	DNA	1.42587	0.907339	1.77318	1.52684	1.92158	1.80606	0.679805	1.69479	0.411453	1.64894	1.4975	1.48162	1.54768	1.33233	1.61856	1.45555	0.822062	1.02576	-1.32897	0.4556	1.13964	1.11083	1.7959	1.42418	1.77947	1.61035	0.62574	1.27915	1.23222	2.1175	1.99921	1.59052	1.50152	1.2481	0.861143	2.16356	1.17176	1.92708	2.07693	1.58557	-0.791758	-0.812571	-1.32897	-1.32897	-0.74086	1.68066	1.21184	-1.32897	1.51018	1.23011
URR1B_dup530	-6.07607	-0.165766	30.607	5.68697e-05	0.0195216	chr1	83853403	83853626	-	URR1B	hAT-Charlie	DNA	-1.32897	-1.32897	-1.32897	-1.32897	-1.32897	-1.32897	-1.32897	-1.32897	-1.32897	-1.32897	-1.32897	-1.32897	-1.32897	-1.32897	-1.32897	-1.32897	-1.32897	-1.32897	-1.32897	-1.32897	-1.32897	-1.32897	-1.32897	-1.32897	0.495387	0.589176	1.93844	0.589503	0.0682772	1.98013	0.853319	0.919525	1.29692	0.833587	0.995506	0.9658	-1.32897	-1.32897	-1.32897	-1.32897	-1.32897	-1.32897	-1.32897	-1.32897	-1.32897	-1.32897	-1.32897	-1.32897	1.73921	1.07202
URR1B_dup794	-0.933083	2.48277	18.3952	0.000102848	0.0304202	chr1	132197457	132197579	+	URR1B	hAT-Charlie	DNA	2.26286	2.59977	2.58656	2.30775	2.4098	2.36445	2.17811	2.47097	2.79116	2.09655	2.71634	2.67456	2.68261	2.21355	2.42264	2.44569	2.90222	2.20477	2.79537	2.58365	2.9776	2.8962	1.95689	2.25139	2.6933	3.20926	2.4425	2.73752	1.86794	2.30177	1.99921	1.98002	2.97917	2.41714	2.87044	2.68348	2.43457	2.4841	2.59422	2.53057	2.39148	1.72701	1.92504	1.38875	2.26464	2.30263	2.35235	2.44121	2.4709	3.03373

### Sheet: WT6HOMO12
	logFC	logCPM	F	PValue	FDR	chr	start	end	strand.x	ID	Family	Class	CONTROL.SIX.1J.1	CONTROL.SIX.1J.2	CONTROL.SIX.1J.3	CONTROL.SIX.1J.4	CONTROL.SIX.J1.1	CONTROL.SIX.J1.2	CONTROL.SIX.J1.3	CONTROL.SIX.J1.4	MAT_MUT.SIX.1J.1	MAT_MUT.SIX.1J.2	MAT_MUT.SIX.1J.3	MAT_MUT.SIX.1J.4	MAT_WT.SIX.1J.1	MAT_WT.SIX.1J.2	MAT_WT.SIX.1J.3	MAT_WT.SIX.1J.4	PATHAPLO_WT.SIX.J1.1	PATHAPLO_WT.SIX.J1.2	PATHAPLO_WT.SIX.J1.3	PATHAPLO_WT.SIX.J1.4	MATHAPLO_WT.SIX.J1.1	MATHAPLO_WT.SIX.J1.2	MATHAPLO_WT.SIX.J1.3	MATHAPLO_WT.SIX.J1.4	ZYG_HOMO.SIX.1J.1	ZYG_HOMO.SIX.1J.2	ZYG_HOMO.SIX.1J.3	ZYG_HOMO.SIX.1J.4	ZYG_HOMO.TWELVE.J1.1	ZYG_HOMO.TWELVE.J1.2	ZYG_HOMO.TWELVE.J1.3	ZYG_HOMO.TWELVE.J1.4	ZYG_HOMO.SIX.J1.1	ZYG_HOMO.SIX.J1.2	ZYG_HOMO.SIX.J1.3	ZYG_HOMO.SIX.J1.4	ZYG_WT.SIX.1J.1	ZYG_WT.SIX.1J.2	ZYG_WT.SIX.1J.3	ZYG_WT.SIX.1J.4	ZYG_WT.TWELVE.J1.1	ZYG_WT.TWELVE.J1.2	ZYG_WT.TWELVE.J1.3	ZYG_WT.TWELVE.J1.4	ZYG_WT.SIX.J1.1	ZYG_WT.SIX.J1.2	ZYG_WT.SIX.J1.3	ZYG_WT.SIX.J1.4	MATZYG.SIX.1J.1	MATZYG.SIX.1J.2	UniqID.x	Comparison	Methylation_chr	Methylation_start	Methylation_end	Methylation_FDR	mean_methyldiff	Number_cpg	Methylation_pvalue_MWU	Methylation_pvalue_2KDS	HOMO_Methylation	WT_Methylation	strand.y	UniqID.y	Methylation_Comparison
AmnSINE1_dup1168	0.687655	3.41412	17.5053	0.000142635	0.028455	chr16	89855914	89856011	+	AmnSINE1	Deu	SINE	2.82541	3.63976	3.39735	3.77012	3.22996	3.27716	3.4674	3.5552	3.72385	3.64279	3.64679	3.73646	3.47021	3.51378	3.3945	3.08981	3.47622	3.53977	3.82407	3.70609	3.64601	3.88194	3.41219	3.40316	3.49483	3.40277	3.62124	3.18063	2.97779	2.94291	3.06697	2.86893	3.53965	3.18553	3.1262	3.03096	3.15869	3.54691	3.16187	2.97464	3.38612	3.16411	2.8828	2.97314	3.80947	3.85166	3.3204	3.50623	3.63285	3.40926
B1_Mm_dup25727	0.916739	3.24328	19.983	5.8151e-05	0.0150922	chr10	40249013	40249121	-	B1_Mm	Alu	SINE	3.08688	3.45773	3.59057	3.31006	3.12174	2.96997	2.93003	3.41823	3.93637	4.05291	3.42781	3.62887	3.28135	3.31299	2.97145	3.41657	3.53424	3.10232	3.39953	3.07515	3.11277	3.20261	3.20335	3.34535	2.99737	3.5463	3.32418	2.32458	2.71742	3.04977	2.80147	2.39279	2.717	3.15383	3.18363	3.16206	3.0005	3.28043	3.07108	3.26244	2.9225	2.8918	3.45341	2.88296	3.68016	3.42827	4.06958	3.20252	2.95406	2.69709
B1_Mm_dup27751	0.474714	5.58111	21.3573	3.59683e-05	0.0106181	chr11	33154201	33154332	+	B1_Mm	Alu	SINE	5.3537	6.02052	5.675	5.42731	5.74486	5.63127	5.51731	5.58362	5.87397	6.00126	5.63778	5.76223	5.59636	5.70982	5.70412	5.6437	5.66183	5.67077	5.84522	5.74648	5.64875	5.47376	5.66722	5.68099	5.54476	5.55041	5.63981	5.3038	5.17675	5.31512	5.10926	5.11105	5.3449	5.16945	5.49437	5.26671	5.77951	5.69067	5.66674	5.68914	5.28576	5.39913	5.28041	5.33508	5.53836	5.67674	5.79	5.58049	5.61223	5.67358
B1_Mm_dup31344	3.14788	1.44716	33.1361	8.86648e-07	0.000649978	chr12	83599851	83599986	+	B1_Mm	Alu	SINE	1.90423	1.7455	2.02333	1.6269	0.810798	0.882965	1.57424	0.996478	3.17294	0.390348	1.2525	0.875614	2.4965	1.55685	0.945062	2.34686	1.84577	1.96644	2.00309	2.64105	0.754871	1.41306	0.508743	0.889475	2.30756	2.05644	1.29805	0.756319	-0.174848	-0.0155823	-0.204923	-0.774153	0.605152	-0.747162	0.861143	-0.0273629	1.66915	1.44766	1.26276	1.40826	0.726979	0.115447	0.557339	-0.483461	2.13904	2.42372	2.30222	1.6296	1.62924	0.174377
B1_Mm_dup32198	1.70777	2.04292	25.5517	8.88655e-06	0.00386067	chr13	21920898	21921033	+	B1_Mm	Alu	SINE	2.15294	1.63546	2.63747	2.47819	1.98473	2.1121	1.87409	2.04424	2.9734	2.3756	0.957203	1.90706	1.96154	1.8392	2.1398	2.18463	2.43854	2.58832	2.42291	2.39631	2.77509	2.4413	2.51773	2.53613	1.27581	2.33476	1.65349	1.16512	0.764581	1.35941	1.18662	1.39956	1.91354	0.47162	1.7707	1.10268	1.49021	1.99351	2.01333	1.40826	2.12068	1.65034	2.28421	1.55371	2.13904	3.03091	3.10338	2.39266	0.698887	-0.640419
B1_Mm_dup3363	1.77848	1.34359	33.0841	9.00015e-07	0.000656702	chr2	38810416	38810555	-	B1_Mm	Alu	SINE	1.90423	1.38645	1.08663	0.884988	1.28229	1.03615	0.960427	1.11941	1.77693	1.42207	1.2525	0.875614	0.644895	1.20545	1.78764	1.63381	1.84577	1.32425	1.40851	1.92775	1.57382	0.932083	0.873982	1.53177	1.54951	1.50182	1.54446	1.16512	-0.174848	0.981561	0.23953	0.919525	1.05844	1.36345	1.52622	1.72851	0.912191	1.24443	0.890395	1.40826	1.01031	0.822583	0.557339	0.868282	1.48647	2.02491	2.30222	2.18022	1.62924	1.37258
B1_Mm_dup7316	2.46322	2.01172	31.2538	1.53382e-06	0.00102322	chr3	127452550	127452694	+	B1_Mm	Alu	SINE	1.97054	2.86655	2.36283	1.72047	2.04524	2.57916	1.65524	2.47097	3.01557	0.821334	2.0519	0.875614	1.88772	2.00077	2.78424	2.70708	1.93461	2.64339	2.36088	3.11622	2.093	2.4413	2.03111	2.53613	1.88202	0.961195	0.393979	0.589503	-0.467418	0.468213	0.853319	1.05532	1.50152	1.47026	1.9797	1.88855	1.58245	1.99351	2.13784	1.81635	1.01031	1.72701	1.00598	1.38875	2.76737	3.03091	2.57978	2.39266	0.180367	1.92854
B1_Mur1_dup1013	1.30483	5.54045	93.7158	2.89831e-12	2.86289e-08	chr1	88272046	88272169	-	B1_Mur1	Alu	SINE	5.8484	5.61207	5.85784	5.71565	5.66518	5.89438	5.52272	5.79203	5.70384	4.94223	5.51793	5.41892	5.77588	5.92142	5.66122	5.43701	5.99705	6.0477	5.88433	5.88361	5.97875	6.12113	5.84749	5.79336	5.24142	5.12581	4.65128	4.74275	4.54381	4.22693	4.83643	4.67806	4.90558	4.50721	4.64635	4.83714	5.64694	5.76387	5.54832	5.62464	5.71366	5.69943	5.7083	5.44946	5.79933	6.0456	5.88672	5.80117	4.96685	4.81528
B1_Mur1_dup1340	1.32985	1.78799	25.4347	9.22815e-06	0.00397154	chr1	128339991	128340123	+	B1_Mur1	Alu	SINE	1.97054	2.03276	1.47037	1.89117	1.71362	1.71821	1.48841	1.77178	1.67535	1.64894	1.3802	0.875614	1.96154	1.65723	1.32076	1.86567	2.17239	2.05033	1.63503	2.39631	1.29933	2.301	1.7959	2.31301	1.54951	0.961195	2.17628	1.89456	1.32877	1.24412	0.578823	0.919525	2.23365	2.18594	1.69372	2.0326	1.97166	1.85744	2.13784	1.74345	1.92988	1.4836	1.3477	1.38875	2.00145	2.09951	2.44766	2.18022	1.07952	1.73108
B1_Mur1_dup23177	1.51326	0.891562	18.752	9.03455e-05	0.0206313	chr10	12851767	12851911	-	B1_Mur1	Alu	SINE	1.22321	-0.167212	0.562309	1.17675	0.810798	0.292075	0.826928	0.996478	1.44784	0.996536	0.356196	0.875614	0.965064	1.33233	0.626175	0.378294	-0.226547	0.415805	0.983787	0.4556	0.515607	0.205443	0.873982	0.523005	1.41914	1.25668	1.15703	1.04129	0.458036	-0.0155823	0.23953	0.413001	0.92258	0.47162	1.69372	0.9658	1.04781	0.724607	0.890395	1.20606	0.561284	0.675594	0.87136	1.09943	1.84934	1.35492	1.21184	1.45142	0.462798	1.07202
B1_Mur1_dup24185	1.33588	1.63531	17.5312	0.000141273	0.0283199	chr10	85902433	85902575	-	B1_Mur1	Alu	SINE	1.3281	0.467876	1.35344	1.9695	1.85553	1.80606	1.94024	1.84487	1.56607	2.01745	1.70688	0.875614	2.44596	1.55685	1.08146	1.86567	1.64976	1.32425	1.9195	0.893754	1.80434	1.97134	1.87864	1.97464	1.66906	1.71129	2.02215	0.756319	1.01727	0.829875	0.853319	0.602298	1.98349	1.83253	1.9797	1.6413	1.49021	1.34962	1.02548	1.58557	1.35226	1.3924	1.99146	1.77042	1.76682	2.17044	2.02155	1.93102	0.698887	1.83318
B1_Mur1_dup24686	0.564404	5.93021	26.564	6.43206e-06	0.00303246	chr10	128557972	128558084	+	B1_Mur1	Alu	SINE	5.66533	6.26185	5.88968	5.80381	5.87973	5.88432	5.54946	5.92859	6.26341	6.38678	6.07531	6.18416	6.08749	5.91129	5.9776	6.04145	6.18081	6.01153	6.07507	6.29472	6.2569	6.28374	5.99849	6.0903	6.10191	6.01763	5.86623	5.59005	5.21515	5.65688	5.39335	5.44982	5.51989	5.31986	5.58241	5.55615	6.02116	5.88693	5.92184	5.75089	5.94153	5.90314	5.92771	5.6587	5.98874	6.12364	5.94097	5.93434	6.20291	5.90222
B1_Mur1_dup25518	0.708152	3.61217	16.6546	0.000196027	0.0359317	chr11	55473172	55473321	+	B1_Mur1	Alu	SINE	3.60807	3.87586	3.42659	3.93536	3.83778	3.36657	3.37476	3.86733	3.82219	3.97132	3.48575	3.57191	3.92239	3.73664	4.0386	3.14967	3.79374	3.41872	3.30388	3.92988	3.61598	3.72605	3.35554	3.37454	3.35919	3.67683	3.9338	3.32038	3.51791	3.24233	3.09367	3.00934	3.75497	3.38983	3.69895	3.70412	3.59495	3.56886	3.52322	3.1257	3.61481	3.32073	3.47678	3.46264	3.984	3.82991	3.91137	3.90281	3.24253	3.67979
B1_Mur1_dup2985	1.33602	2.00274	18.047	0.00011681	0.0247993	chr2	38802665	38802789	-	B1_Mur1	Alu	SINE	1.60354	1.84774	1.94467	1.72047	1.47055	2.30538	1.87409	1.43559	2.58253	1.64894	1.80117	0.439225	1.7277	2.27803	2.56906	2.44569	2.6102	1.45314	1.73621	2.32804	2.00305	1.77315	1.87864	2.31301	2.15207	2.56797	2.02215	2.47574	1.23222	1.56557	1.28256	1.29368	1.68067	2.36272	1.69372	1.81075	1.39167	2.2863	1.9468	1.88575	2.28917	1.19062	1.99146	1.62962	2.07188	2.78186	2.62126	2.62058	2.26567	1.73108
B1_Mur1_dup2986	1.17017	2.46932	19.1912	7.71154e-05	0.0184899	chr2	38830023	38830118	+	B1_Mur1	Alu	SINE	2.31484	2.91446	2.4221	2.1818	2.4098	1.88887	2.75732	2.32533	2.52529	2.09655	2.0519	1.90706	2.68261	2.84442	2.1398	2.58229	2.43854	2.79701	2.79537	2.32804	2.17767	1.77315	2.88096	2.31301	2.57582	3.06414	2.5592	1.89456	1.93082	1.82829	1.53716	2.04672	2.28995	2.832	2.55936	2.99623	2.03832	2.61646	2.50455	2.76962	1.86022	2.22679	2.57155	1.89869	2.26464	3.06854	3.39404	2.74184	2.70577	2.46232
B1_Mur1_dup2987	1.2366	3.05794	30.869	1.71884e-06	0.00112222	chr2	38831365	38831513	-	B1_Mur1	Alu	SINE	3.25594	2.47752	3.59057	2.97242	3.17686	2.89181	2.99372	3.41823	3.28063	2.85658	2.98094	2.08044	2.80797	3.48675	3.19843	3.55583	3.35269	3.35416	3.39953	3.56491	3.31322	2.7952	3.06887	2.68339	3.04235	3.20926	3.11131	2.65543	2.48577	2.1175	2.2091	2.39279	2.87258	3.33435	2.97173	3.49617	2.82281	3.30679	2.45753	2.65504	2.66094	2.37709	2.28421	2.6837	3.72457	3.48503	3.39404	3.31102	3.27941	3.19584
B1_Mur1_dup2989	1.14618	3.26006	30.6871	1.8143e-06	0.00115662	chr2	38859295	38859375	+	B1_Mur1	Alu	SINE	3.11647	3.28625	3.27409	3.50675	3.20365	3.14863	3.22359	3.51097	3.41275	2.98686	3.09702	2.44006	3.84649	3.37327	3.13714	3.26242	3.72067	3.65145	3.36834	3.73274	3.19632	3.07917	3.13768	3.22227	2.95093	3.59994	3.18582	3.18063	2.78705	2.56462	2.66573	2.94084	3.14098	2.79138	3.65901	3.63808	3.03356	3.08101	3.00722	3.1257	2.9225	2.42389	3.38092	2.97314	3.63435	3.82991	4.30416	3.48322	2.33737	2.80155
B1_Mur1_dup2991	1.14181	2.35169	16.88	0.000180097	0.033815	chr2	38894854	38894984	+	B1_Mur1	Alu	SINE	2.15294	2.41228	2.58656	2.1818	1.92158	2.04146	2.00348	2.9399	2.69061	2.01745	1.4975	2.37495	2.54533	2.00077	2.56906	2.53818	2.6102	2.47145	2.59442	2.80071	1.90711	2.37285	2.29484	2.11964	2.30756	2.5131	2.86151	2.03103	1.32877	1.74592	1.94159	2.04672	2.17506	2.12185	1.9797	3.25312	1.75093	2.17621	1.72653	2.61473	2.05984	1.29503	1.92504	2.32123	2.72428	2.91175	2.77619	2.92371	2.85981	2.64188
B1_Mur1_dup30787	1.2721	2.83154	28.1059	3.96968e-06	0.00210209	chr14	24496481	24496589	-	B1_Mur1	Alu	SINE	2.82541	2.91446	2.86809	2.47819	3.17686	3.21433	2.60252	3.12736	3.47453	3.25166	2.33013	2.96739	2.76738	3.25009	2.37034	2.96207	3.28672	3.10232	2.97172	2.89811	2.9776	2.84658	2.1017	2.85893	3.28626	3.20926	2.99181	2.37675	1.73331	2.18158	2.39229	2.23011	2.05022	2.87152	2.5153	2.63915	2.74511	2.7377	1.87705	2.53057	2.53249	2.63755	2.48198	2.81955	3.32394	3.17587	3.75245	3.05432	2.85981	2.01799
B1_Mur1_dup31086	1.68546	1.14627	20.6052	4.67162e-05	0.0128271	chr14	50802104	50802247	+	B1_Mur1	Alu	SINE	0.853192	1.38645	1.35344	0.713513	1.06572	0.882965	0.960427	1.11941	1.96086	0.621875	-0.253173	0.875614	1.7277	1.8392	1.20607	1.45555	1.29447	1.96644	1.63503	2.39631	1.13964	1.54334	1.02692	0.717845	1.11665	1.11649	1.15703	0.183755	0.0682772	1.1188	0.23953	0.19506	-0.059502	0.663926	-0.104758	-0.0273629	0.912191	1.00781	0.741341	1.09324	0.726979	0.822583	1.1291	0.988479	1.5861	1.68066	2.35235	1.45142	1.51018	0.45623
B1_Mur1_dup31370	-0.68871	3.0463	17.4244	0.000146982	0.0290476	chr14	63638283	63638359	-	B1_Mur1	Alu	SINE	3.02582	2.53994	3.06687	2.72394	2.84372	2.85109	2.8289	2.56049	2.58253	2.85658	2.26544	2.72768	2.68261	2.84442	2.89946	2.78464	2.76359	2.53107	2.88624	2.1014	2.33342	2.6866	2.79836	2.89966	3.32318	3.59994	3.59414	3.60912	3.61684	3.76571	3.33653	3.48871	3.62967	3.70623	3.69895	3.16206	3.27383	2.77594	2.79668	3.1257	3.02154	2.67673	2.98414	2.88296	2.8092	2.86974	3.04361	2.85369	3.45085	3.27054
B1_Mur1_dup34133	-2.02075	1.15837	26.2907	7.01494e-06	0.00321789	chr16	76300358	76300503	+	B1_Mur1	Alu	SINE	0.853192	1.24373	1.77318	1.52684	0.500954	1.03615	2.00348	1.52726	0.644335	1.29368	0.957203	1.70996	0.965064	1.55685	1.20607	1.01522	0.822062	0.137563	0.379266	1.22938	0.754871	1.11083	0.284347	1.18146	0.73345	1.38445	1.93844	1.27915	1.86794	1.56557	1.28256	1.83658	1.05844	0.985379	0.995506	0.645585	1.75093	1.24443	1.36821	1.3107	0.561284	1.29503	1.85541	1.47359	0.485125	-0.703622	-0.118388	0.374943	-0.636904	0.174377
B1_Mur1_dup37638	1.09375	2.19263	16.3975	0.000216024	0.0384259	chr19	41859428	41859558	+	B1_Mur1	Alu	SINE	1.22321	2.19673	2.36283	2.24615	2.58306	2.72152	2.06407	2.27333	2.69061	2.49719	2.50843	2.82839	2.03176	2.27803	1.61856	2.00182	2.76359	2.64339	2.00309	2.58365	2.17767	2.22537	2.35387	2.25139	2.37945	1.89416	2.99181	1.57546	1.41927	1.65856	1.18662	1.39956	2.17506	1.91048	1.33668	1.96237	2.38421	2.17621	1.72653	1.81635	2.05984	2.059	1.99146	2.17688	2.53779	2.42372	2.66158	1.86136	2.33737	1.73108
B1_Mur1_dup4284	-1.03499	1.99901	20.9206	4.18475e-05	0.011825	chr2	131026479	131026625	-	B1_Mur1	Alu	SINE	1.42587	1.84774	1.57852	1.41931	1.92158	1.96718	1.87409	1.77178	2.52529	2.01745	2.12665	2.67456	1.96154	1.92224	1.93896	1.93535	2.3116	1.57145	1.83076	1.8324	2.093	2.06108	2.29484	2.18702	2.30756	1.61035	2.10128	1.96441	1.8022	2.05045	2.39229	2.49188	1.98349	1.47026	2.04314	2.34009	1.75093	2.17621	2.13784	1.49963	2.28917	1.65034	2.28421	2.32123	1.13818	1.08805	1.09892	1.71106	2.65054	2.32886
B1_Mur1_dup5679	1.66147	0.517802	16.9182	0.000184424	0.0344445	chr3	57647470	57647564	+	B1_Mur1	Alu	SINE	0.140481	-0.167212	0.334471	0.713513	-0.141462	0.517011	0.679805	0.713888	1.02077	0.114427	0.356196	-0.189411	-0.0279124	0.0483262	0.21619	-0.398299	0.822062	0.415805	1.52621	0.4556	0.960042	1.11083	1.02692	0.0305304	0.210123	0.359657	0.117724	-0.0718912	-0.174848	-0.748747	0.23953	-0.061764	0.415713	-0.0127229	0.712969	0.233396	0.762493	0.724607	1.02548	0.525402	1.01031	0.115447	0.370316	0.988479	1.26385	1.22765	1.09892	0.562216	0.698887	0.174377
B1_Mur1_dup6109	-2.82405	0.293949	16.4554	0.000211339	0.0378426	chr3	90278910	90279048	+	B1_Mur1	Alu	SINE	0.987356	0.704276	-1.32897	0.0270437	0.664178	0.0254727	0.118995	0.713888	0.133605	-0.227049	0.585486	-0.649485	0.644895	-0.282684	0.435697	0.565747	0.997288	-0.661891	0.610073	-1.32897	-0.130013	-0.622123	-0.307653	1.18146	-0.145805	0.0865844	-0.673367	0.183755	1.12875	0.829875	1.37251	1.29368	-0.372554	0.249679	0.146999	0.814559	0.40649	-0.402681	-0.392214	0.12729	-0.4012	0.511913	0.87136	0.432613	-0.324249	-0.268806	-1.32897	-0.791361	0.462798	-0.176248
B1_Mur1_dup7025	1.19771	2.08012	23.6594	1.64969e-05	0.00608222	chr3	159844612	159844744	-	B1_Mur1	Alu	SINE	1.97054	2.03276	2.16885	1.9695	1.71362	2.17945	2.17811	1.91443	1.31903	2.01745	1.70688	2.08044	2.63829	2.88639	2.00906	1.7153	1.93461	1.57145	2.157	2.4615	1.90711	1.97134	1.87864	2.04896	2.63576	1.89416	2.02215	1.96441	1.73331	0.829875	1.37251	1.67728	2.44677	2.46959	2.10391	1.96237	1.97166	2.23231	2.07693	2.53057	2.05984	1.56938	1.3477	1.77042	2.43465	2.53543	2.57978	2.57778	2.33737	2.01799
B1_Mur1_dup7374	1.39291	1.36351	15.611	0.000291691	0.0472616	chr4	41262987	41263117	+	B1_Mur1	Alu	SINE	1.3281	0.467876	1.77318	0.713513	1.06572	1.96718	0.826928	1.11941	0.644335	1.42207	1.11239	0.875614	1.80993	1.44895	0.794411	1.63381	1.15352	1.78242	1.63503	1.22938	0.228615	1.11083	2.03111	1.18146	1.97776	1.71129	1.15703	0.905829	0.764581	1.24412	0.973181	0.602298	1.40285	1.2481	1.84379	0.814559	1.49021	1.13096	0.741341	0.837078	1.54215	1.07806	0.557339	1.09943	1.84934	2.42372	2.30222	1.78817	1.62924	1.62119
B1_Mur1_dup8505	-2.63223	0.075554	15.6431	0.000288117	0.046994	chr4	119055058	119055202	-	B1_Mur1	Alu	SINE	-0.110577	0.467876	-0.269715	-0.30051	-0.141462	-0.301824	-0.43048	-1.32897	0.411453	-0.227049	-0.693038	-0.649485	-0.346342	0.317384	-0.763773	0.162794	-0.674925	-0.661891	-0.235543	-0.176736	-0.130013	-0.622123	0.0185014	-1.32897	-0.145805	0.359657	1.65349	0.400847	0.458036	1.24412	1.37251	0.769613	0.197584	1.36345	0.712969	-0.345885	-0.378918	0.15685	-0.0832737	-0.806926	-0.791758	-0.812571	-1.32897	-1.32897	-0.74086	-0.268806	-0.804804	-0.791361	1.62924	0.174377
B1_Mur1_dup8507	1.25142	3.4588	30.857	1.72498e-06	0.00112301	chr4	119111234	119111320	+	B1_Mur1	Alu	SINE	3.89089	3.63976	3.33703	3.79184	3.92086	3.65383	3.08427	3.41823	3.50446	2.81041	3.48575	3.38615	3.9768	3.37327	3.91624	3.62072	3.79374	3.75509	3.43005	3.83467	3.73252	3.6413	3.32636	3.68535	3.20945	3.59994	3.14905	3.29349	1.66098	2.74508	3.06697	2.53898	3.17127	3.08826	3.63861	3.74653	3.50353	3.35812	3.16187	3.58805	3.28343	2.71488	2.69627	2.9437	3.74627	3.87308	3.928	3.57312	3.74256	3.076
B1_Mur2_dup23097	1.63957	0.878647	16.2755	0.000226257	0.0396478	chr12	21012530	21012653	-	B1_Mur2	Alu	SINE	0.354258	1.24373	0.932108	0.518873	1.17806	1.03615	1.19525	0.713888	0.411453	1.29368	1.11239	0.673857	1.10193	0.912329	-0.0428146	0.880376	0.622572	-0.207482	-0.681056	0.691247	0.754871	1.41306	1.51474	1.53177	-0.145805	0.0865844	1.42651	1.04129	0.276279	-0.0155823	0.23953	-0.061764	-0.059502	0.663926	-0.104758	1.10268	0.595445	1.00781	1.26276	0.970836	1.24703	1.56938	1.24253	1.09943	1.26385	1.68066	1.50563	1.01134	-0.171154	0.691915
B1_Mur2_dup2366	1.1462	2.64283	20.6903	4.53471e-05	0.012526	chr2	45075908	45076012	-	B1_Mur2	Alu	SINE	2.96206	2.11707	2.73418	3.08225	2.66246	2.67561	2.79355	2.9399	3.0964	1.75026	2.19772	1.6003	2.92329	3.40248	2.7437	2.74638	2.85747	2.79701	2.69839	1.62041	2.66208	1.97134	2.29484	2.31301	3.04235	2.90277	2.66716	2.52281	2.64426	2.41272	1.99921	1.59052	2.49547	2.12185	2.684	2.44681	2.66299	2.43713	2.13784	2.0759	3.02154	2.46923	2.7738	2.81955	3.17189	3.10521	3.3204	3.45984	1.8414	1.92854
B1_Mur2_dup24461	2.3106	0.409186	15.8932	0.000261749	0.044264	chr13	31677448	31677563	+	B1_Mur2	Alu	SINE	0.140481	-0.167212	1.08663	0.293816	-0.141462	0.882965	0.118995	0.548699	-1.32897	1.15275	1.70688	1.35228	0.453505	0.739915	0.945062	-0.398299	0.391003	0.137563	0.983787	0.4556	-1.32897	0.490265	-0.307653	-0.723015	0.210123	0.0865844	0.117724	1.04129	-0.174848	-0.748747	-0.204923	-0.374427	0.197584	0.249679	0.146999	-0.345885	-0.378918	0.15685	0.387165	0.837078	-0.0941614	0.115447	-0.403761	-0.845143	1.5861	1.08805	1.59162	0.562216	0.462798	-0.176248
B1_Mur2_dup25935	3.35248	0.555682	27.313	5.08056e-06	0.00254936	chr14	50804077	50804204	+	B1_Mur2	Alu	SINE	-0.800609	1.08531	-0.269715	0.0270437	0.105834	0.517011	0.515956	0.147777	2.58253	0.114427	1.11239	0.439225	1.10193	0.317384	0.945062	0.162794	0.115022	0.415805	0.610073	0.173803	0.754871	0.490265	0.873982	0.0305304	1.11665	-0.250533	0.825373	0.400847	-0.834816	-0.748747	-0.850577	-0.774153	0.415713	-0.333703	-0.797477	0.814559	0.189004	0.371894	-0.0832737	0.68964	0.374058	-0.433076	0.155385	1.09943	1.26385	1.35492	1.41419	1.01134	1.23779	0.691915
B1_Mur2_dup26078	-2.1563	0.658967	16.3019	0.000224002	0.0393728	chr14	56803712	56803841	+	B1_Mur2	Alu	SINE	0.987356	0.467876	0.562309	0.0270437	0.316878	2.04146	0.679805	0.147777	0.844797	0.390348	0.356196	0.15888	0.813843	0.739915	0.945062	-0.0906449	0.822062	0.415805	0.610073	-0.176736	0.515607	0.205443	1.16518	1.53177	-0.145805	0.359657	-0.224264	0.756319	1.32877	0.468213	1.28256	1.17942	0.197584	1.2481	-0.797477	0.233396	0.595445	0.371894	1.26276	0.68964	0.561284	0.95597	1.00598	1.09943	-0.74086	-0.703622	-0.421152	0.159682	0.698887	0.894451
B1_Mur2_dup27262	0.958252	3.47165	33.7385	7.46297e-07	0.000570758	chr15	81687705	81687821	-	B1_Mur2	Alu	SINE	3.45436	3.63976	3.45525	3.33985	3.49148	3.47775	3.4674	3.7954	4.00078	3.90695	3.62117	3.38615	3.56797	3.28188	3.22812	3.34156	3.8173	3.25156	3.51794	3.73274	3.48919	3.8571	3.79959	3.63798	3.64821	3.72591	3.07257	3.02588	2.48577	2.867	3.01205	2.71337	3.04608	2.70652	3.29206	3.13039	3.57263	3.4556	3.61177	3.5458	3.57188	3.19142	3.3305	2.91365	3.63435	3.80783	3.65595	3.7181	3.74256	3.83553
B1_Mur2_dup28540	1.33572	1.41501	19.1592	7.80076e-05	0.0186551	chr16	78304720	78304842	+	B1_Mur2	Alu	SINE	0.987356	1.84774	1.67913	1.72047	1.78632	1.17462	1.65524	1.77178	1.56607	1.75026	1.2525	2.08044	1.96154	1.06632	1.32076	0.565747	1.54077	1.57145	1.83076	2.1014	1.29933	0.932083	1.29135	1.18146	1.27581	0.787144	1.54446	1.66209	0.276279	0.981561	0.72259	0.769613	1.29692	1.2481	1.52622	1.96237	0.912191	1.24443	1.72653	1.09324	0.726979	1.07806	1.00598	0.868282	2.13904	1.77473	1.41419	1.86136	0.462798	1.37258
B1_Mur2_dup28844	1.50631	1.88044	15.4923	0.000305342	0.0487446	chr17	23606545	23606689	-	B1_Mur2	Alu	SINE	1.90423	2.96083	1.57852	1.6269	1.37949	1.17462	1.57424	1.91443	2.12398	2.17153	1.3802	0.875614	2.03176	2.33975	2.20098	2.49268	1.64976	1.32425	2.00309	2.1014	1.69367	2.301	2.46515	0.889475	1.77947	2.2023	2.81532	2.09472	0.458036	1.1188	0.419128	0.919525	1.18261	2.46959	1.84379	2.39444	1.49021	1.85744	1.87705	1.3107	0.561284	0.95597	0.87136	1.20245	1.76682	2.53543	1.59162	2.061	3.16582	2.58448
B1_Mur2_dup30054	1.11984	2.32677	17.0181	0.000171014	0.0325619	chr18	10361609	10361750	+	B1_Mur2	Alu	SINE	2.59259	2.65722	1.86147	2.24615	2.36303	2.30538	2.2838	2.42404	3.20973	2.01745	2.33013	1.90706	3.19217	2.27803	2.70198	2.06537	2.17239	2.05033	2.48237	2.18097	2.17767	2.62908	2.16899	2.11964	2.85333	2.72105	2.24758	2.09472	1.01727	1.35941	2.10797	2.17153	2.44677	2.52019	2.37441	2.16356	1.82832	1.99351	2.50455	2.65504	1.92988	1.4836	1.78226	1.62962	2.67987	2.73582	2.91609	2.78009	2.02632	1.92854
B1_Mur2_dup30056	1.74326	1.76999	32.61	1.0319e-06	0.000729689	chr18	10416522	10416664	+	B1_Mur2	Alu	SINE	1.76171	1.24373	1.67913	1.72047	1.85553	1.30096	2.38226	2.04424	2.1991	1.29368	1.88968	1.2102	1.80993	1.33233	1.20607	1.79244	2.17239	1.96644	1.52621	1.0713	1.29933	1.11083	1.61467	1.42418	2.06754	2.5131	1.93844	1.66209	1.01727	1.24412	0.973181	1.05532	1.91354	1.75013	2.16222	2.22483	0.912191	1.53946	1.36821	2.19004	1.92988	1.86909	1.00598	0.737154	2.43465	2.82647	2.49306	2.70254	0.698887	1.62119
B1_Mur2_dup30402	-2.77734	0.55191	33.8919	7.14415e-07	0.000552814	chr18	37719615	37719749	+	B1_Mur2	Alu	SINE	0.540407	0.185	0.334471	-0.30051	-0.141462	-0.301824	0.826928	0.713888	0.644335	0.821334	0.585486	-0.189411	0.644895	1.06632	0.435697	0.565747	0.391003	0.415805	-0.235543	0.173803	0.228615	-0.149797	0.0185014	0.0305304	1.41914	0.787144	1.15703	1.04129	1.8022	1.24412	1.7535	1.05532	0.415713	1.2481	0.547815	1.10268	-0.777115	0.559002	-0.392214	0.525402	0.15886	1.19062	-0.403761	0.432613	-0.324249	0.0648601	-1.32897	-0.400594	-0.171154	0.174377
B1_Mur2_dup31659	1.70524	1.32749	16.1493	0.000237376	0.0411878	chr19	46077821	46077948	-	B1_Mur2	Alu	SINE	0.540407	1.24373	0.932108	1.30312	1.06572	1.41712	1.29973	1.91443	1.87183	1.53996	0.356196	0.875614	1.88772	1.8392	0.626175	1.01522	0.622572	1.32425	1.13967	1.92775	1.44309	1.54334	0.508743	1.30792	0.495387	1.89416	1.42651	1.27915	0.276279	1.46617	0.0343516	0.19506	1.91354	0.249679	1.52622	0.814559	0.912191	1.99351	1.14899	0.970836	1.01031	0.95597	1.53749	1.09943	1.76682	2.36445	1.82254	1.99747	1.93682	0.691915
B1_Mur2_dup4144	1.80513	1.82216	32.5649	1.04547e-06	0.000738149	chr2	180325090	180325227	+	B1_Mur2	Alu	SINE	1.83473	1.63546	1.2262	1.41931	1.85553	1.52461	1.80476	1.23268	2.40352	2.17153	1.4975	1.81187	1.80993	1.55685	1.86528	2.06537	1.84577	2.20477	2.36088	1.92775	2.093	2.14557	2.51773	1.42418	1.97776	1.11649	2.17628	1.66209	0.764581	-0.0155823	0.578823	1.05532	1.68067	1.56971	1.91334	1.72851	1.90177	2.38859	2.01333	1.88575	1.24703	1.56938	1.3477	1.55371	1.48647	2.23805	2.81246	1.86136	2.75896	1.62119
B1_Mur2_dup6239	-5.86417	-0.43122	22.1304	0.000280207	0.0461973	chr4	54849102	54849229	+	B1_Mur2	Alu	SINE	-1.32897	-1.32897	-1.32897	-1.32897	-1.32897	-1.32897	-1.32897	-1.32897	-1.32897	-1.32897	-1.32897	-1.32897	-1.32897	-1.32897	-1.32897	-1.32897	-1.32897	-1.32897	-1.32897	-1.32897	-1.32897	-1.32897	-1.32897	-1.32897	0.937738	0.961195	0.825373	0.183755	0.0682772	1.24412	0.853319	1.05532	0.605152	0.249679	0.361282	0.454161	-1.32897	-1.32897	-1.32897	-1.32897	-1.32897	-1.32897	-1.32897	-1.32897	-1.32897	-1.32897	-1.32897	-1.32897	-0.171154	1.37258
B1_Mur2_dup6925	0.843001	4.81234	33.7169	7.50907e-07	0.00057333	chr4	119109929	119110071	-	B1_Mur2	Alu	SINE	4.99602	4.93958	4.91489	4.64535	4.80011	4.70126	4.59285	4.84752	5.39588	4.25607	5.06492	4.77908	4.88447	5.14481	5.16615	5.15974	4.99572	5.1013	5.01976	5.3153	5.12742	5.23435	4.94162	4.77659	4.79247	4.74033	4.8128	4.80119	4.00072	4.24203	4.3855	4.25294	4.69235	4.54436	4.88146	4.91357	4.6794	4.79782	5.04299	4.68571	3.96929	4.01427	4.1057	4.07834	5.22725	5.10041	4.85787	5.01761	4.66631	4.49533
B1_Mur2_dup6926	0.712802	4.30358	16.7882	0.000186417	0.0346478	chr4	119128974	119129108	+	B1_Mur2	Alu	SINE	4.54134	4.34658	4.30834	4.53377	4.26411	4.32365	4.45258	4.50824	4.66268	3.38368	4.6744	4.17934	4.5674	4.47473	4.63422	4.54242	4.66016	5.1013	4.57691	4.65634	4.54534	4.35974	4.66688	4.60245	4.56474	3.98975	4.15391	3.99019	3.38949	3.78646	3.82487	3.64757	4.24253	3.87126	4.00007	4.32417	4.21531	4.25057	4.18821	4.58499	3.71686	3.83537	3.78835	3.65656	4.3527	4.22929	4.2523	4.60315	3.84452	4.12444
B1_Mur2_dup7801	1.9084	1.03511	18.4026	0.000102571	0.0226443	chr4	147864220	147864339	+	B1_Mur2	Alu	SINE	0.987356	1.84774	0.759025	1.52684	1.06572	1.52461	0.515956	0.548699	0.411453	0.821334	1.3802	1.48162	0.813843	0.912329	0.435697	1.25212	1.64976	0.84963	1.40851	2.01719	2.00305	1.54334	1.70813	1.04284	1.11665	0.0865844	1.00071	1.27915	0.276279	0.2465	-0.850577	-0.061764	0.197584	-0.0127229	-0.797477	-0.0273629	0.912191	1.24443	1.14899	1.09324	1.35226	1.3924	0.370316	1.20245	1.00051	1.68066	1.09892	1.6296	-0.636904	0.894451
B1_Mur2_dup852	1.20852	2.62677	21.7179	3.17684e-05	0.00966376	chr1	93917826	93917988	-	B1_Mur2	Alu	SINE	2.365	2.96083	2.73418	2.04379	2.21287	2.80918	2.12222	2.27333	2.63758	3.06761	2.61613	2.30676	3.06399	3.1154	3.04003	3.34156	2.76359	2.93583	3.36834	2.69626	2.77509	2.84658	2.35387	2.53613	2.90296	2.13121	2.66716	2.21422	2.15806	0.981561	2.05461	2.17153	2.34414	1.83253	2.42292	2.68348	2.53032	2.61646	1.64495	2.80588	2.53249	2.27865	2.48198	2.71888	3.10629	2.82647	3.34537	2.85369	2.75896	2.18178
B1_Mur2_dup9153	2.89949	0.896351	17.2067	0.000159381	0.0309055	chr5	114974874	114975012	-	B1_Mur2	Alu	SINE	1.60354	1.08531	-0.704236	1.17675	0.664178	1.30096	0.826928	0.713888	1.31903	0.390348	1.11239	0.875614	0.644895	2.00077	0.945062	0.880376	1.42287	0.415805	1.28034	1.22938	0.960042	1.11083	1.51474	1.42418	0.937738	0.961195	1.00071	0.589503	-0.174848	-1.32897	-1.32897	-0.374427	1.59387	0.985379	0.361282	0.814559	1.04781	-0.0959578	0.387165	1.49963	0.561284	-0.132901	0.370316	0.252261	1.76682	1.58004	-1.32897	1.13457	1.07952	0.894451
B1_Mur3_dup1174	0.882006	4.17985	24.2338	1.36449e-05	0.00533762	chr1	156427940	156428074	+	B1_Mur3	Alu	SINE	4.0373	4.8189	3.69037	3.67981	4.10267	4.04543	4.21941	4.36651	4.56666	4.16726	4.19049	4.30699	3.80699	3.98863	4.39338	4.55354	4.16817	4.35909	4.32411	4.46297	4.3765	4.4785	4.45404	4.27097	3.73298	3.84176	4.058	4.17831	3.5583	3.0837	3.50511	3.41487	3.94228	3.89062	3.67912	3.92329	4.5822	4.62	4.27212	4.39576	3.88412	3.86959	3.84334	3.87503	3.947	4.19568	4.30416	4.53767	4.98928	4.71185
B1_Mur3_dup1495	2.4033	0.985254	21.6375	3.26585e-05	0.00984978	chr1	191277088	191277231	-	B1_Mur3	Alu	SINE	0.853192	0.907339	1.08663	1.03823	1.47055	0.711561	0.826928	0.996478	2.1991	0.114427	0.0834482	-0.189411	-0.0279124	1.44895	1.52596	1.54743	1.64976	1.32425	0.808997	1.62041	0.754871	0.205443	1.40736	1.18146	1.27581	1.80562	1.42651	-0.382807	-0.174848	-0.748747	-0.204923	0.413001	0.415713	-0.0127229	0.361282	0.454161	0.762493	0.724607	0.890395	0.68964	0.726979	-0.132901	0.155385	0.592904	1.5861	2.02491	2.02155	1.01134	1.23779	1.50223
B1_Mur3_dup16774	1.80118	3.95406	42.3205	7.40976e-08	9.56686e-05	chr11	84965911	84965986	+	B1_Mur3	Alu	SINE	3.94136	4.68719	3.91329	4.10111	3.46957	3.70043	4.00436	4.19541	4.86078	4.30685	3.81444	3.86056	4.43113	4.18637	3.70018	4.17572	4.41973	4.78355	4.05705	3.50433	3.94068	4.21084	3.86193	3.37454	4.34895	4.22984	3.77394	3.12071	1.99107	2.867	2.43467	2.75386	3.34077	2.832	3.77566	3.63808	4.17143	3.99896	3.61177	3.85353	3.41069	2.67673	2.84737	3.23856	4.05527	4.66967	4.2523	4.09715	5.38577	4.22178
B1_Mur3_dup19529	-6.88715	0.222568	72.2152	3.03675e-08	4.60661e-05	chr13	114206585	114206699	+	B1_Mur3	Alu	SINE	-1.32897	-1.32897	-1.32897	-1.32897	-1.32897	-1.32897	-1.32897	-1.32897	-0.664186	-0.675268	-1.32897	-1.32897	-1.32897	-1.32897	-1.32897	-1.32897	-1.32897	-0.661891	-1.32897	-0.640755	-1.32897	-1.32897	-1.32897	-1.32897	1.54951	1.50182	1.65349	1.82115	1.99107	2.35831	1.37251	1.05532	2.11399	1.2481	1.52622	1.10268	-1.32897	-1.32897	-1.32897	-1.32897	-1.32897	-1.32897	-1.32897	-1.32897	-1.32897	-1.32897	-1.32897	-1.32897	1.23779	1.37258
B1_Mur3_dup1987	1.42212	1.42968	16.7439	0.000189542	0.0350724	chr2	38791635	38791776	+	B1_Mur3	Alu	SINE	2.09466	0.907339	0.759025	0.884988	1.17806	1.88887	1.48841	1.61346	1.87183	0.996536	1.11239	0.875614	1.44848	1.75108	1.42701	1.01522	0.391003	1.02576	1.9195	2.01719	0.960042	1.66282	0.873982	1.30792	1.41914	2.05644	1.29805	1.66209	0.764581	-0.0155823	1.08384	1.17942	1.84001	1.47026	1.69372	1.96237	0.912191	1.34962	1.36821	1.66667	1.01031	0.675594	1.3477	1.09943	1.5861	2.36445	2.02155	2.12184	1.23779	0.691915
B1_Mur3_dup1991	1.38505	3.38663	40.2715	1.25681e-07	0.000146247	chr2	38862697	38862827	-	B1_Mur3	Alu	SINE	3.30816	3.24937	3.48334	3.33985	3.14956	3.39518	3.42182	3.83181	3.84576	2.55434	3.02068	2.92253	3.84649	4.08188	3.3945	3.62072	3.41578	3.75509	3.60077	3.195	3.81414	2.7952	3.29658	3.25404	4.15777	3.72591	3.56652	3.08978	2.68131	2.82749	2.3036	2.71337	3.31387	2.98395	3.39291	3.19306	3.12841	3.30679	3.21937	3.43441	2.66094	2.78827	2.73555	2.71888	4.15598	3.66775	4.2523	3.67814	3.31537	3.47391
B1_Mur3_dup1995	1.24185	2.49718	17.1003	0.000165838	0.0318136	chr2	38897137	38897283	-	B1_Mur3	Alu	SINE	2.59259	2.34395	1.94467	2.67803	2.49903	2.76601	2.06407	2.83618	2.9734	2.17153	2.33013	1.48162	2.54533	2.71065	2.78424	2.74638	2.76359	2.84479	2.22821	3.07515	2.47399	2.56916	2.84025	1.7255	2.80194	2.85944	3.14905	1.82115	0.619435	2.46515	2.05461	1.67728	2.63242	2.74957	2.27221	3.06487	2.2216	2.38859	1.80375	2.0759	1.86022	2.11713	1.44571	1.70174	3.00192	3.03091	3.21597	2.66214	2.75896	2.46232
B1_Mur3_dup1997	1.66526	2.01511	23.2689	1.87887e-05	0.00669456	chr2	38910308	38910457	+	B1_Mur3	Alu	SINE	2.09466	1.84774	1.86147	2.5308	1.17806	1.41712	2.42909	2.60325	2.52529	1.42207	1.88968	1.2102	2.44596	2.14605	2.1398	2.29479	2.0183	1.87736	2.59442	2.89811	1.29933	2.06108	2.23329	1.97464	2.44792	2.13121	2.81532	1.48329	0.276279	1.46617	1.08384	1.17942	1.59387	2.05477	1.23167	2.0326	1.75093	1.53946	1.87705	2.19004	1.62848	1.3924	1.99146	1.47359	2.84986	2.17044	2.73899	2.18022	1.8414	1.92854
B1_Mur3_dup20221	-0.808716	3.28662	33.6151	7.73021e-07	0.000586319	chr14	63628472	63628581	+	B1_Mur3	Alu	SINE	3.40725	3.04932	2.95091	3.11708	3.12174	3.11462	3.11323	3.39408	2.52529	2.7627	2.76395	2.44006	3.03008	2.75664	3.10549	3.12005	3.02869	3.06246	2.69839	2.58365	3.02408	2.8962	3.13768	3.28512	3.76016	3.40277	3.77394	3.65208	4.04402	4.08337	3.85639	3.71065	3.92461	3.74929	4.166	3.86674	2.66299	2.91954	2.87033	3.00614	3.17285	2.8918	2.95115	3.11194	3.17189	3.17587	3.24279	2.99049	3.54472	3.75976
B1_Mur3_dup21199	-1.26403	2.15281	15.8044	0.000270805	0.0452626	chr15	83656342	83656486	-	B1_Mur3	Alu	SINE	0.354258	1.63546	2.23645	1.89117	2.36303	2.24379	2.06407	1.84487	2.1991	2.98686	2.76395	2.67456	1.7277	1.33233	1.86528	1.79244	2.0974	2.93583	2.0821	2.01719	1.69367	1.77315	2.16899	2.53613	1.66906	1.71129	2.17628	1.57546	2.64426	2.74508	2.51587	2.58459	2.34414	2.30617	2.27221	2.0326	2.53032	2.05702	2.30652	2.34591	1.92988	2.63755	2.11577	2.49364	2.00145	1.86303	0.344821	1.24809	1.07952	2.32886
B1_Mur3_dup23269	1.1419	2.97404	17.5158	0.00014208	0.028395	chr18	10362207	10362355	+	B1_Mur3	Alu	SINE	3.14547	2.34395	2.58656	2.93386	2.87739	2.76601	2.86341	3.18479	3.53378	2.17153	2.26544	2.56207	3.51992	3.37327	3.3945	2.92829	3.50552	3.06246	2.69839	2.80071	3.02408	2.84658	3.2351	2.89966	3.4621	3.17432	3.95526	2.65543	2.25952	2.90545	1.81896	2.34058	3.07841	2.87152	2.5153	3.54504	2.38421	2.91954	2.90579	2.87577	2.81615	2.059	2.69627	2.6837	3.10629	3.64302	3.53093	3.45984	2.4709	2.64188
B1_Mur3_dup23425	4.47206	1.50153	25.6867	8.50912e-06	0.00372486	chr18	34548846	34548994	+	B1_Mur3	Alu	SINE	1.22321	2.11707	0.0637775	-0.30051	0.316878	0.882965	0.960427	1.61346	3.31481	0.390348	0.356196	-0.649485	2.59256	2.5105	1.70558	2.00182	2.43854	2.20477	2.0821	1.92775	1.80434	0.728021	1.70813	0.0305304	2.63576	1.61035	2.38041	-0.382807	-0.834816	-0.0155823	-0.850577	-1.32897	1.29692	-0.333703	0.712969	2.28361	1.04781	0.873144	-0.392214	1.09324	-0.0941614	-0.812571	0.155385	-1.32897	2.48714	1.68066	3.13236	2.061	2.59311	1.07202
B1_Mur3_dup5516	1.0139	3.79799	24.7233	1.16234e-05	0.00471621	chr4	119110480	119110612	-	B1_Mur3	Alu	SINE	4.02175	3.94669	3.97397	3.99275	3.53433	3.74556	3.8234	4.00125	4.59475	3.47532	3.7685	3.76215	4.09631	4.00777	3.91624	4.08664	3.79374	4.18443	3.51794	4.10329	4.12255	3.77991	3.7782	3.66186	4.05176	3.79653	4.31195	3.90393	2.64426	3.24233	2.95496	3.71065	3.69368	3.01957	3.77566	3.95979	3.61693	3.67388	3.81194	3.95388	3.33569	3.39309	2.95115	3.13817	4.28018	4.34113	4.02391	4.01933	2.95406	2.99019
