## Supplemental Table 8 for "EHMT2 Controls Transcriptional Noise and the Developmental Switch after Gastrulation in the Mouse Embryo" (part 8 of 11)

### Sheet: WT6HOMO12 (continued)
	logFC	logCPM	F	PValue	FDR	chr	start	end	strand.x	ID	Family	Class	CONTROL.SIX.1J.1	CONTROL.SIX.1J.2	CONTROL.SIX.1J.3	CONTROL.SIX.1J.4	CONTROL.SIX.J1.1	CONTROL.SIX.J1.2	CONTROL.SIX.J1.3	CONTROL.SIX.J1.4	MAT_MUT.SIX.1J.1	MAT_MUT.SIX.1J.2	MAT_MUT.SIX.1J.3	MAT_MUT.SIX.1J.4	MAT_WT.SIX.1J.1	MAT_WT.SIX.1J.2	MAT_WT.SIX.1J.3	MAT_WT.SIX.1J.4	PATHAPLO_WT.SIX.J1.1	PATHAPLO_WT.SIX.J1.2	PATHAPLO_WT.SIX.J1.3	PATHAPLO_WT.SIX.J1.4	MATHAPLO_WT.SIX.J1.1	MATHAPLO_WT.SIX.J1.2	MATHAPLO_WT.SIX.J1.3	MATHAPLO_WT.SIX.J1.4	ZYG_HOMO.SIX.1J.1	ZYG_HOMO.SIX.1J.2	ZYG_HOMO.SIX.1J.3	ZYG_HOMO.SIX.1J.4	ZYG_HOMO.TWELVE.J1.1	ZYG_HOMO.TWELVE.J1.2	ZYG_HOMO.TWELVE.J1.3	ZYG_HOMO.TWELVE.J1.4	ZYG_HOMO.SIX.J1.1	ZYG_HOMO.SIX.J1.2	ZYG_HOMO.SIX.J1.3	ZYG_HOMO.SIX.J1.4	ZYG_WT.SIX.1J.1	ZYG_WT.SIX.1J.2	ZYG_WT.SIX.1J.3	ZYG_WT.SIX.1J.4	ZYG_WT.TWELVE.J1.1	ZYG_WT.TWELVE.J1.2	ZYG_WT.TWELVE.J1.3	ZYG_WT.TWELVE.J1.4	ZYG_WT.SIX.J1.1	ZYG_WT.SIX.J1.2	ZYG_WT.SIX.J1.3	ZYG_WT.SIX.J1.4	MATZYG.SIX.1J.1	MATZYG.SIX.1J.2	UniqID.x	Comparison	Methylation_chr	Methylation_start	Methylation_end	Methylation_FDR	mean_methyldiff	Number_cpg	Methylation_pvalue_MWU	Methylation_pvalue_2KDS	HOMO_Methylation	WT_Methylation	strand.y	UniqID.y	Methylation_Comparison
B1_Mur3_dup642	0.512584	5.09935	16.3782	0.000217608	0.0386627	chr1	86348682	86348832	-	B1_Mur3	Alu	SINE	4.72543	5.51441	5.00487	5.21864	5.20998	5.03704	4.9547	5.16545	5.03493	5.45869	4.97675	5.48212	5.21388	5.10981	5.09541	5.29843	5.37485	4.90119	5.20768	5.44184	5.37163	5.39828	5.32026	5.31745	4.80557	5.19715	4.8128	4.8107	4.67816	4.75501	4.59621	4.75986	4.49092	4.6159	4.68663	4.58008	5.20703	5.23541	5.05093	5.14082	5.21776	4.99639	5.19138	4.93229	5.25779	5.23887	5.23715	5.08028	5.23435	5.22521
B1_Mur4_dup1854	0.857321	4.25966	29.7977	2.36808e-06	0.00141542	chr1	156427486	156427639	-	B1_Mur4	Alu	SINE	4.18425	4.8805	4.21087	3.83432	4.02968	4.27829	4.20603	4.32878	4.41734	4.44927	4.20781	4.50255	4.57917	4.00777	4.35352	4.20423	4.16817	4.52956	4.60393	4.71097	4.62289	4.67606	4.84204	4.44621	3.91331	4.08688	4.0777	4.30487	3.27298	3.49016	3.50511	3.58162	3.81376	3.70623	4.30189	4.0472	4.46593	4.29075	4.29904	4.4076	3.6769	3.72756	3.93056	3.72737	4.39453	4.31005	4.32941	4.15652	4.87346	4.77736
B1_Mur4_dup25923	1.54697	1.34437	17.5992	0.000137761	0.0277842	chr10	93850764	93850869	-	B1_Mur4	Alu	SINE	0.540407	0.467876	1.57852	0.884988	1.28229	1.88887	1.57424	1.3377	2.12398	1.53996	1.3802	0.439225	0.965064	1.75108	1.08146	1.45555	1.84577	1.96644	1.63503	1.8324	1.80434	1.11083	1.61467	1.18146	1.11665	1.71129	2.02215	0.905829	0.89645	-0.0155823	0.72259	0.413001	1.40285	0.47162	0.861143	1.34273	1.66915	0.873144	0.890395	1.74345	1.01031	0.115447	0.722877	1.09943	2.2032	1.35492	1.41419	2.18022	1.23779	1.23011
B1_Mur4_dup26196	1.45193	1.85801	24.4742	1.26095e-05	0.00502234	chr10	117686489	117686608	+	B1_Mur4	Alu	SINE	1.68479	1.84774	2.02333	1.89117	1.37949	2.1121	1.87409	1.98079	2.79116	2.17153	2.19772	2.15989	2.03176	2.66316	1.70558	2.24076	2.43854	2.05033	2.157	1.8324	2.00305	2.22537	2.03111	2.18702	2.06754	0.961195	1.15703	1.48329	1.23222	0.468213	1.18662	0.413001	0.92258	1.47026	1.69372	1.54848	1.97166	2.38859	1.64495	1.74345	1.24703	1.93521	0.87136	1.47359	2.2032	2.5882	1.7496	1.99747	1.8414	0.894451
B1_Mur4_dup26491	-2.33038	1.634	32.5435	1.05197e-06	0.000741601	chr11	4422807	4422949	-	B1_Mur4	Alu	SINE	0.853192	1.08531	1.2262	0.884988	0.316878	0.0254727	0.515956	0.862091	1.87183	1.29368	1.4975	2.08044	1.64049	1.20545	1.52596	1.93535	0.391003	-0.661891	0.379266	-1.32897	1.13964	0.728021	0.0185014	0.29768	3.20945	3.02545	3.56652	2.47574	2.25952	2.46515	2.25712	2.11047	3.11003	2.18594	2.684	1.72851	1.2859	1.13096	0.171037	1.09324	-0.0941614	-0.132901	0.155385	-0.483461	0.485125	1.35492	-0.421152	-0.791361	2.81027	2.75026
B1_Mur4_dup27277	2.05242	0.864477	17.3042	0.000153697	0.0300234	chr11	53846668	53846689	+	B1_Mur4	Alu	SINE	0.70526	0.185	0.562309	0.713513	0.664178	1.03615	1.65524	0.147777	0.411453	1.84493	0.957203	0.875614	0.644895	1.20545	1.61856	2.12623	1.54077	0.415805	0.610073	1.0713	0.960042	1.41306	0.873982	1.42418	0.210123	0.961195	-0.673367	0.589503	-0.467418	-0.336084	0.0343516	-0.061764	0.92258	-0.747162	-0.104758	-0.0273629	0.912191	0.873144	1.36821	0.970836	0.15886	0.327256	0.155385	0.252261	0.485125	1.68066	1.09892	1.6296	1.73921	0.45623
B1_Mur4_dup27816	0.546654	6.13546	16.2367	0.000229613	0.040144	chr11	72209498	72209644	+	B1_Mur4	Alu	SINE	5.84398	6.33409	6.01046	6.15335	6.09895	6.21237	5.84539	6.22743	6.67876	6.24642	6.21032	6.33727	6.21369	6.24145	6.07478	5.96437	6.38771	6.48087	6.41736	6.46334	6.31414	6.37843	6.24451	6.27583	6.42003	6.39295	6.57636	5.9107	5.4208	5.74434	5.68866	5.6668	5.68646	5.55645	5.98102	6.01659	5.99622	6.25848	5.82329	5.97441	5.83663	5.74162	5.8403	5.43895	6.08128	6.09202	6.55527	5.89566	6.61359	6.36969
B1_Mur4_dup29503	-1.06377	2.54954	16.4861	0.0002089	0.0376154	chr11	116021889	116021983	+	B1_Mur4	Alu	SINE	2.31484	3.00575	2.09793	2.81161	2.26468	1.96718	3.27576	2.83618	2.74176	2.85658	2.61613	2.61941	2.22399	2.14605	2.00906	2.49268	2.55522	2.53107	2.7477	2.4615	3.02408	2.8962	2.51773	2.89966	2.15207	2.45607	1.75486	2.85251	2.71742	2.78687	2.76872	3.10634	2.83523	2.66215	2.37441	2.16356	2.78448	2.33835	2.63705	2.73243	2.12068	2.173	2.61433	2.07195	1.37945	1.58004	2.53707	1.6296	2.59311	3.076
B1_Mur4_dup3188	1.343	2.42208	27.7828	4.38799e-06	0.00227639	chr2	38809467	38809603	+	B1_Mur4	Alu	SINE	2.26286	2.53994	1.77318	1.80835	2.1033	2.24379	2.86341	2.72441	2.74176	1.84493	1.80117	1.81187	2.39358	3.1154	2.97145	3.02735	2.17239	2.69644	2.0821	3.03289	2.53945	2.301	2.61746	2.25139	3.20945	2.85944	2.90626	2.69706	1.73331	1.65856	1.37251	1.4982	2.28995	2.12185	2.16222	2.34009	2.10204	2.61646	2.19629	2.94243	2.05984	1.56938	1.78226	2.07195	2.67987	2.68827	3.21597	2.48819	2.1106	2.32886
B1_Mur4_dup3189	0.959216	3.20082	23.3807	1.80999e-05	0.00651357	chr2	38810212	38810362	-	B1_Mur4	Alu	SINE	3.60807	3.04932	3.39735	2.97242	3.20365	3.47775	3.05471	3.48834	3.72385	2.81041	2.6671	2.77892	3.19217	3.07967	3.51984	3.57779	3.25256	2.93583	3.12885	3.47306	3.42136	3.31633	2.75522	2.93928	3.76016	3.30926	3.3568	3.26609	2.71742	2.70203	2.6297	2.49188	3.51624	3.08826	3.23887	3.4711	2.62011	3.25357	3.07108	2.97464	2.70134	2.75204	2.91738	3.00199	3.56278	3.64302	3.69533	3.28465	3.04253	3.34157
B1_Mur4_dup3190	1.1947	3.08081	22.4485	2.47627e-05	0.00809502	chr2	38840536	38840606	+	B1_Mur4	Alu	SINE	3.74697	2.71247	3.24155	2.47819	2.80925	3.65383	3.30115	3.59812	3.24562	3.14407	2.94007	1.90706	3.63718	3.48675	3.10549	3.4645	3.50552	3.38681	3.45995	3.65126	3.02408	3.48794	2.88096	2.817	2.99737	3.17432	3.14905	2.95901	2.35432	2.35831	1.81896	2.04672	3.01301	3.08826	2.79873	3.61538	3.06587	2.7377	2.40893	3.1257	2.487	2.59728	2.38648	2.78677	3.13946	3.20994	3.61547	3.05432	3.24253	2.69709
B1_Mur4_dup3194	1.73566	1.87173	23.9645	1.49115e-05	0.00569259	chr2	38860720	38860858	-	B1_Mur4	Alu	SINE	2.15294	2.03276	1.94467	1.9695	1.71362	1.52461	1.65524	2.64477	2.74176	1.29368	1.88968	0.673857	2.59256	2.00077	2.31606	1.86567	2.43854	1.78242	1.13967	2.25638	0.960042	1.77315	1.95689	1.7255	2.57582	1.38445	1.84956	1.57546	1.01727	0.829875	0.973181	1.29368	2.11399	1.56971	1.69372	1.6413	1.49021	1.24443	0.890395	1.66667	1.01031	1.19062	1.24253	2.07195	2.13904	2.5882	2.98126	2.44121	1.8414	2.18178
B1_Mur4_dup3197	1.6416	1.65886	19.0771	8.03448e-05	0.0190456	chr2	38895134	38895278	+	B1_Mur4	Alu	SINE	1.51744	1.38645	1.2262	2.1818	0.943882	1.30096	1.39715	1.98079	2.12398	1.29368	0.356196	1.05259	1.80993	1.92224	1.42701	2.00182	1.29447	2.05033	2.22821	1.50147	1.13964	2.22537	1.7959	1.63188	1.97776	2.05644	2.5592	1.27915	0.0682772	0.829875	0.853319	1.4982	2.28995	1.56971	1.6124	1.88855	1.2859	1.13096	1.14899	1.74345	2.05984	0.822583	1.44571	0.432613	2.38018	2.30263	2.49306	2.061	1.07952	1.37258
B1_Mur4_dup32472	0.850245	3.83171	19.7698	6.27183e-05	0.0159269	chr13	97128076	97128196	-	B1_Mur4	Alu	SINE	3.28229	3.94669	3.76094	3.87559	3.46957	3.8526	3.63654	3.7954	4.14074	3.83957	3.74497	4.27166	4.176	3.98863	3.78254	3.59942	4.07353	4.18443	4.11456	4.27631	4.34023	4.1302	3.75649	3.45874	3.91331	3.90705	4.57016	3.58714	3.38949	3.3012	3.01205	3.31016	3.58536	3.56876	3.96773	3.80788	3.96417	3.67388	3.61177	3.88777	3.57188	2.92472	3.35593	3.46264	4.1065	4.05279	4.34187	3.77604	3.71591	3.88392
B1_Mur4_dup32768	1.391	2.57742	35.9635	3.99774e-07	0.000351133	chr13	117259186	117259327	+	B1_Mur4	Alu	SINE	2.50582	2.27222	2.02333	2.76844	2.31469	2.47579	2.56107	3.09776	2.9734	2.3756	1.97307	2.82839	2.84744	2.39894	2.52189	2.70708	2.94562	2.7476	2.59442	2.58365	2.82845	2.06108	2.66486	2.42888	2.99737	2.56797	2.90626	2.21422	1.73331	1.65856	1.68493	2.23011	2.54258	2.41714	2.27221	2.99623	2.27787	2.43713	2.45753	1.95196	2.17906	2.22679	2.38648	2.3663	3.26503	3.33871	2.81246	3.11544	3.24253	2.58448
B1_Mur4_dup5315	4.21944	0.125141	23.3485	1.82954e-05	0.00655682	chr2	180637517	180637651	+	B1_Mur4	Alu	SINE	-0.414726	0.907339	1.35344	0.884988	0.500954	0.292075	0.960427	0.36212	0.844797	-0.227049	0.356196	0.15888	0.232785	-0.712987	0.626175	1.01522	0.115022	0.415805	0.104367	0.173803	0.515607	-0.622123	0.508743	0.29768	-0.619352	-0.691246	-0.673367	-1.32897	-1.32897	-0.748747	-1.32897	-1.32897	-0.372554	-1.32897	-1.32897	-1.32897	0.912191	0.873144	-0.785862	-0.122346	-0.0941614	-0.433076	-0.793436	-0.19452	0.678107	1.08805	-0.421152	1.13457	-0.636904	-1.32897
B1_Mur4_dup7588	1.47746	2.14724	22.742	2.2424e-05	0.00759274	chr4	45810308	45810442	+	B1_Mur4	Alu	SINE	1.83473	2.76568	1.77318	1.89117	1.47055	2.24379	2.2838	2.68514	2.58253	2.66228	1.80117	1.90706	2.16271	2.27803	2.56906	2.12623	2.94562	2.34426	2.88624	2.39631	1.80434	2.37285	2.79836	2.11964	2.06754	2.2023	2.50203	2.15571	1.23222	1.24412	0.973181	1.4982	1.18261	0.663926	1.52622	2.44681	2.03832	2.17621	1.9468	2.2958	1.54215	1.19062	2.17413	1.55371	2.63405	2.42372	2.7008	2.48819	1.62924	2.01799
B1_Mur4_dup941	-5.96127	-0.195412	25.6468	8.02301e-05	0.0190381	chr1	83877334	83877465	-	B1_Mur4	Alu	SINE	-1.32897	-1.32897	-1.32897	-1.32897	-1.32897	-1.32897	-1.32897	-1.32897	-1.32897	-1.32897	-1.32897	-1.32897	-1.32897	-1.32897	-1.32897	-1.32897	-0.674925	-1.32897	-1.32897	-1.32897	-1.32897	-1.32897	-1.32897	-1.32897	1.41914	0.359657	1.54446	-0.0718912	-0.467418	1.46617	0.973181	1.17942	1.29692	1.83253	0.995506	1.54848	-1.32897	-1.32897	-1.32897	-1.32897	-1.32897	-1.32897	-1.32897	-1.32897	-1.32897	-1.32897	-1.32897	-1.32897	0.462798	0.45623
B1_Mus1_dup10588	2.34418	0.481696	21.641	3.26185e-05	0.00984418	chr2	140047866	140048013	-	B1_Mus1	Alu	SINE	0.354258	-0.167212	0.759025	0.0270437	0.316878	0.0254727	0.331086	0.36212	-0.664186	-0.227049	0.783283	1.05259	1.22692	0.317384	0.21619	1.01522	1.15352	-0.207482	1.13967	0.4556	0.228615	0.205443	0.508743	0.523005	0.937738	1.25668	1.00071	1.04129	-0.174848	-0.336084	-0.850577	-1.32897	-0.372554	0.663926	0.146999	0.454161	0.40649	0.371894	-0.0832737	0.525402	0.561284	0.511913	0.557339	0.868282	0.848293	0.933492	1.21184	0.374943	-0.171154	0.174377
B1_Mus1_dup10710	0.73571	3.5671	16.175	0.000235071	0.0409115	chr2	144255032	144255164	+	B1_Mus1	Alu	SINE	3.9578	4.21885	3.33703	3.48024	3.85478	3.70043	3.32611	3.51097	3.89177	3.71976	3.20445	3.9302	3.39228	3.25009	3.65716	3.79954	3.41578	3.59669	3.39953	3.83467	3.81414	3.72605	3.64273	3.77567	3.35919	3.5463	3.67395	3.18063	3.06447	3.18095	2.86484	3.2548	3.36718	2.98395	3.41706	3.4711	3.59495	3.38312	3.47681	3.9212	3.48199	3.41643	3.13867	2.97314	3.51302	3.87308	3.91137	3.88536	3.86892	3.70695
B1_Mus1_dup10715	0.644184	4.65709	16.7154	0.000191591	0.0353379	chr2	144268222	144268338	-	B1_Mus1	Alu	SINE	4.76333	5.32355	4.60541	4.72654	4.70016	4.45175	4.85534	4.43911	4.90632	4.90975	4.58445	4.48723	4.67004	5.04644	4.53079	4.76926	4.48001	4.62841	5.03969	4.5703	4.34023	4.17108	4.82128	4.86153	4.48552	4.58938	4.93663	4.60739	4.27967	4.18064	3.93231	3.8479	4.33909	4.5197	4.6361	4.3519	4.99683	4.8879	4.91831	5.02256	4.23998	4.35346	4.16446	4.43636	4.65759	4.71783	4.73098	4.70608	5.12717	4.96898
B1_Mus1_dup11051	4.0281	0.063623	23.7014	1.7074e-05	0.00626323	chr2	152995594	152995739	-	B1_Mus1	Alu	SINE	0.140481	-0.634181	-0.269715	0.713513	0.316878	-0.301824	-0.810882	-0.409362	0.644335	-0.675268	-0.253173	-0.649485	0.232785	1.06632	-0.358719	-0.398299	0.622572	0.648963	0.104367	1.22938	-1.32897	0.205443	0.508743	0.29768	0.495387	0.0865844	0.393979	-0.779676	-1.32897	-1.32897	-0.491928	-1.32897	-0.772918	-0.747162	-1.32897	-0.345885	0.40649	-0.792729	0.171037	-0.806926	-0.791758	0.115447	0.370316	0.0460969	0.485125	1.86303	1.09892	0.727949	-1.32897	-1.32897
B1_Mus1_dup12531	2.54578	1.7081	41.2501	9.74871e-08	0.000117608	chr2	181917412	181917553	-	B1_Mus1	Alu	SINE	1.3281	2.03276	1.57852	1.9695	1.37949	1.03615	1.57424	1.43559	2.92995	1.93377	2.12665	1.2102	2.33924	1.8392	2.00906	1.45555	2.43854	2.47145	1.83076	2.58365	1.57382	1.77315	1.95689	1.7255	1.88202	1.71129	2.38041	1.16512	-1.32897	0.468213	0.419128	0.19506	0.605152	0.985379	1.11841	0.645585	2.03832	1.78427	1.64495	1.66667	1.13352	1.93521	1.78226	1.2986	1.76682	2.23805	2.44766	1.93102	1.23779	0.691915
B1_Mus1_dup13540	0.680246	5.68616	15.6474	0.000287632	0.0469317	chr3	51357742	51357886	+	B1_Mus1	Alu	SINE	5.52896	5.86463	5.97626	5.91685	5.89625	5.63127	5.52272	5.94946	6.5303	5.91114	5.76607	5.81228	5.81623	5.3979	5.68818	5.83816	6.02261	6.01153	5.9751	6.11899	6.03089	6.0734	6.05295	6.20038	5.31659	5.6618	4.7891	4.68185	4.64103	5.05782	5.07617	5.13424	5.01819	4.42991	4.82843	5.34469	6.12832	5.82899	5.87787	5.80115	5.60607	5.68028	5.86265	5.6767	5.7572	5.75959	5.47066	5.66469	5.44378	5.08736
B1_Mus1_dup1415	1.0179	2.03347	19.1165	7.92122e-05	0.0188449	chr1	55090865	55091001	-	B1_Mus1	Alu	SINE	2.15294	2.19673	1.67913	2.11444	1.85553	1.71821	1.94024	2.16332	2.1991	1.75026	1.70688	2.23519	2.22399	1.92224	1.78764	1.35742	2.71425	2.34426	2.0821	2.52387	2.40542	2.301	2.1017	2.11964	1.27581	2.2023	2.10128	1.57546	1.66098	1.35941	1.37251	1.4982	1.84001	2.56908	1.84379	2.49736	2.03832	1.53946	1.72653	1.58557	1.45033	2.11713	1.99146	1.70174	2.13904	2.86974	2.14045	2.34241	2.5333	2.01799
B1_Mus1_dup14222	-2.11794	1.43217	38.3386	2.09532e-07	0.000212134	chr3	79942612	79942758	-	B1_Mus1	Alu	SINE	0.540407	0.704276	0.759025	1.03823	0.943882	0.292075	0.826928	0.713888	2.04472	2.49719	1.60599	2.56207	0.644895	0.544063	0.945062	1.01522	0.391003	0.415805	-0.681056	-0.176736	0.228615	1.11083	0.508743	0.889475	2.06754	1.80562	2.38041	1.96441	2.75266	2.05045	2.59275	1.98002	1.76254	2.18594	1.84379	1.10268	1.75093	1.13096	0.741341	0.525402	1.35226	1.07806	1.00598	1.20245	1.13818	-0.703622	0.842503	0.374943	2.70577	1.92854
B1_Mus1_dup15969	-2.7284	0.256486	19.8372	6.12345e-05	0.0156626	chr3	123266235	123266375	+	B1_Mus1	Alu	SINE	-0.414726	-0.167212	-0.704236	-0.724973	-0.440099	0.292075	-0.43048	-0.409362	-0.210833	-1.32897	0.0834482	-0.189411	0.232785	-0.282684	-0.763773	-0.0906449	-0.674925	-0.661891	-1.32897	-0.176736	-0.60837	-0.622123	-0.729762	-1.32897	0.937738	1.80562	1.29805	1.27915	1.41927	1.24412	1.7535	1.39956	0.415713	0.663926	1.43456	0.9658	-0.0671903	-1.32897	-1.32897	-1.32897	-1.32897	-1.32897	-1.32897	-0.845143	-0.74086	0.0648601	-0.118388	-1.32897	0.698887	2.18178
B1_Mus1_dup2112	1.36134	1.76869	22.3275	2.58e-05	0.0083394	chr1	74989104	74989126	-	B1_Mus1	Alu	SINE	1.42587	1.84774	2.23645	2.36683	1.98473	2.04146	2.00348	1.84487	2.33854	1.29368	1.80117	2.56207	1.44848	1.65723	1.61856	2.53818	1.64976	1.18271	1.9195	1.62041	2.093	1.87565	2.16899	1.42418	1.54951	1.71129	1.15703	0.905829	0.89645	0.660347	1.18662	1.29368	1.29692	1.36345	1.7707	1.34273	2.38421	1.92708	2.07693	1.95196	1.78704	0.675594	1.62378	1.70174	2.13904	2.30263	2.49306	1.86136	0.462798	0.691915
B1_Mus1_dup22707	0.99884	3.19649	22.9667	2.07907e-05	0.00718674	chr4	150244573	150244640	+	B1_Mus1	Alu	SINE	3.40725	3.39156	3.64133	3.42571	3.35473	3.53029	2.60252	3.29323	3.13518	2.71336	3.23856	3.28345	3.33788	3.54031	3.22812	2.99508	3.41578	3.51045	2.79537	3.62305	3.15515	3.24152	3.41219	2.89966	3.24836	3.43264	3.25666	2.73752	2.44327	2.61189	2.59275	2.58459	3.07841	2.66215	3.61793	2.88674	3.45555	3.22621	3.13224	3.06716	3.25657	3.16411	3.0164	2.9437	3.35252	3.85166	3.57382	3.20252	3.04253	2.32886
B1_Mus1_dup2515	0.476911	6.44859	21.6007	3.30736e-05	0.00995025	chr1	86349796	86349924	-	B1_Mus1	Alu	SINE	6.21267	6.59887	6.40502	6.41013	6.54631	6.38634	6.08718	6.39194	7.01914	6.89535	6.38796	6.60197	6.49421	6.46218	6.35603	6.57929	6.68204	6.48841	6.77036	6.74112	6.86672	6.79283	6.61405	6.74411	6.50283	6.29065	6.29432	6.10878	6.03567	6.04917	5.99868	5.84136	5.90049	5.97449	6.13454	6.25189	6.51229	6.58633	6.4551	6.37213	6.44227	6.30123	6.35412	6.26686	6.54151	6.38456	6.5526	6.3353	6.60635	6.66449
B1_Mus1_dup2516	0.685347	6.69703	43.1869	5.95011e-08	8.0438e-05	chr1	86349989	86350130	-	B1_Mus1	Alu	SINE	6.61372	6.69115	6.66325	6.62502	6.72107	6.70189	6.38607	6.76347	7.15977	7.14135	6.73115	6.88229	6.9536	6.63831	6.75323	6.65611	7.09969	6.81356	6.97571	7.20088	6.92299	7.04734	6.89063	6.95692	6.62985	6.75696	6.74292	6.32002	6.05344	6.2862	6.13344	6.13374	6.30062	6.3481	6.33162	6.51367	6.68086	6.69761	6.56176	6.50212	6.67813	6.51088	6.41891	6.37833	6.79417	6.81088	7.13014	6.54423	6.77401	6.56412
B1_Mus1_dup2633	1.17913	5.20003	59.3665	1.44122e-09	4.24639e-06	chr1	88273160	88273305	+	B1_Mus1	Alu	SINE	5.29669	5.47501	5.47961	5.26597	5.29342	5.42475	5.28887	5.365	5.48113	4.94223	5.19219	5.30993	5.45017	5.61939	5.4818	4.98179	5.76235	5.63725	5.42785	5.40088	5.54898	5.49806	5.27516	5.28706	4.89413	5.17964	4.2783	4.10288	4.0153	4.11653	4.53908	4.4132	4.54975	4.53208	4.41412	4.60334	5.41575	5.32842	5.40079	5.09027	5.31859	5.21842	5.56298	5.4177	5.35985	5.57583	5.42455	5.46194	4.68017	4.84002
B1_Mus1_dup4530	0.948101	4.82295	45.2682	3.54553e-08	5.25696e-05	chr1	156429141	156429285	+	B1_Mus1	Alu	SINE	4.96383	5.38436	4.66795	4.7038	4.57236	4.71268	5.03257	4.95872	5.25335	4.86526	5.06492	4.96753	5.02882	5.10092	5.15846	4.98179	5.00601	4.98886	5.07875	5.3153	4.93408	4.95889	5.0704	4.83026	4.91846	4.66683	4.88166	4.65041	4.0153	3.84699	4.26149	4.10427	4.50288	4.03682	4.78269	4.5683	4.86531	4.80709	4.58809	4.61595	4.5252	4.37744	4.3905	4.36042	5.14796	4.99687	5.05994	4.7645	4.96685	5.03475
B1_Mus1_dup58667	0.774383	2.91755	17.206	0.000159423	0.0309055	chr10	62591584	62591722	+	B1_Mus1	Alu	SINE	2.67444	3.09161	3.33703	3.15109	2.97394	3.18185	2.72015	3.09776	2.92995	2.98686	2.81003	2.61941	2.76738	3.25009	2.65902	3.02735	3.18173	2.7476	3.23639	3.195	3.02408	2.56916	2.75522	2.42888	2.85333	2.76867	3.07257	2.77688	2.39948	2.94291	2.2091	2.71337	2.79689	3.08826	2.76149	2.63915	2.78448	3.14085	2.55008	2.94243	2.66094	2.92472	2.61433	2.57269	3.10629	3.61786	3.53093	2.92371	2.70577	3.076
B1_Mus1_dup61433	-3.17611	-0.0344829	16.0075	0.000272736	0.0454617	chr11	4420325	4420470	-	B1_Mus1	Alu	SINE	-0.414726	-1.32897	-0.269715	-0.30051	-1.32897	-1.32897	-1.32897	-1.32897	0.411453	-0.227049	-0.253173	0.439225	0.453505	-0.712987	-0.0428146	-1.32897	-0.674925	-1.32897	-0.681056	-1.32897	-0.60837	-0.149797	-1.32897	-1.32897	1.88202	1.25668	1.42651	0.905829	1.12875	0.981561	1.18662	0.19506	0.772579	-0.0127229	0.547815	-0.345885	-0.777115	-0.792729	-0.0832737	-1.32897	-0.791758	-1.32897	-0.793436	-1.32897	-0.74086	-0.703622	-0.804804	-1.32897	0.180367	0.894451
B1_Mus1_dup64245	0.986666	5.04531	56.5141	2.65074e-09	6.97435e-06	chr11	72390722	72390865	+	B1_Mus1	Alu	SINE	4.85395	5.45085	5.07117	5.04864	4.95794	4.843	4.88083	4.82962	5.24451	4.98443	5.03612	5.34436	5.06275	5.15343	5.06282	5.31159	5.28477	5.05127	5.29319	5.33283	5.33522	5.21493	5.34229	5.39073	5.23174	5.06988	5.32241	5.05439	3.69137	4.35749	4.05963	4.3877	5.01819	4.6617	5.00609	5.17653	5.22144	4.99717	4.95263	5.26322	4.60189	4.15964	4.4149	4.62436	4.91874	5.02586	5.2831	5.22597	5.49954	5.5213
B1_Mus1_dup68474	1.22931	2.58317	21.5802	3.33075e-05	0.00999305	chr12	18028852	18028995	+	B1_Mus1	Alu	SINE	2.78912	3.21152	2.91009	2.76844	2.4098	2.89181	2.42909	3.24003	3.64544	2.09655	2.26544	2.44006	3.19217	3.15027	2.82368	2.49268	2.71425	2.84479	2.69839	2.94445	2.82845	2.99058	2.51773	2.42888	2.15207	2.72105	2.24758	1.96441	1.32877	1.98013	1.7535	1.75913	1.68067	1.56971	2.04314	1.88855	3.06587	2.43713	2.94039	2.39434	2.77889	2.27865	2.73555	2.2747	2.8092	2.53543	3.07381	2.88912	1.51018	0.894451
B1_Mus1_dup68500	3.34354	0.229298	18.5813	0.000127735	0.0263045	chr12	18534892	18535036	+	B1_Mus1	Alu	SINE	0.140481	0.704276	0.562309	0.0270437	-0.141462	0.711561	-0.12974	-0.104063	1.1776	1.15275	0.585486	0.15888	0.644895	0.544063	1.08146	1.13852	0.115022	0.415805	0.379266	-0.176736	0.515607	0.205443	-0.307653	0.0305304	-1.32897	-0.250533	0.393979	0.183755	-1.32897	-1.32897	-1.32897	-0.774153	-1.32897	0.249679	-0.409934	-0.755263	0.912191	0.371894	0.741341	0.970836	0.15886	-0.132901	-0.403761	0.432613	-0.0013785	0.335667	0.344821	-0.400594	0.180367	0.174377
B1_Mus1_dup68558	3.95344	0.253062	17.2528	0.000156666	0.0304614	chr12	19305054	19305197	+	B1_Mus1	Alu	SINE	0.540407	1.08531	0.334471	0.518873	0.500954	-0.301824	0.679805	-0.104063	1.02077	-1.32897	-0.693038	-0.649485	1.10193	0.739915	1.32076	1.13852	0.115022	0.137563	0.104367	-0.640755	-0.130013	0.205443	0.70289	-0.297593	-1.32897	0.0865844	-1.32897	-0.779676	-1.32897	-1.32897	-0.850577	-1.32897	-0.772918	-1.32897	-1.32897	-1.32897	1.66915	1.53946	0.171037	0.340035	0.15886	1.3924	0.370316	-0.19452	1.5861	-0.703622	0.131728	0.159682	-0.171154	-1.32897
B1_Mus1_dup68559	4.96954	0.212976	20.0592	6.65042e-05	0.0165053	chr12	19305568	19305711	+	B1_Mus1	Alu	SINE	0.354258	-0.634181	-0.269715	0.713513	0.664178	1.03615	0.826928	0.548699	-0.210833	-0.675268	-0.693038	-1.32897	1.64049	1.44895	0.945062	0.565747	0.115022	0.137563	-0.681056	1.0713	0.960042	-0.622123	1.16518	0.29768	-0.619352	-0.691246	-1.32897	-1.32897	-1.32897	-1.32897	-1.32897	-1.32897	-1.32897	-1.32897	-0.797477	-1.32897	1.17176	1.13096	1.02548	0.68964	0.87559	-0.433076	-0.403761	0.252261	1.26385	0.335667	-0.804804	-0.791361	-1.32897	-1.32897
B1_Mus1_dup68602	2.61714	2.98281	81.6214	2.10439e-11	1.34341e-07	chr12	19864593	19864734	-	B1_Mus1	Alu	SINE	3.45436	3.61097	3.48334	3.58348	3.25579	3.04411	3.19678	3.12736	3.72385	3.0278	2.81003	2.82839	3.70322	3.18432	3.61283	3.17869	2.55522	3.25156	3.27053	3.65126	3.48919	3.27941	3.2351	3.37454	1.41914	0.961195	1.93844	1.57546	0.764581	0.981561	1.18662	0.919525	1.05844	1.2481	0.861143	0.9658	3.45555	3.75271	3.45304	3.45739	3.30979	3.21823	2.91738	3.399	3.435	3.48503	3.57382	2.74184	1.8414	-0.640419
B1_Mus1_dup68661	1.96556	1.49843	17.7111	0.00013218	0.0269662	chr12	20637572	20637717	+	B1_Mus1	Alu	SINE	2.365	1.51632	2.36283	1.17675	2.36303	1.52461	1.94024	1.77178	2.40352	1.15275	1.60599	1.35228	2.16271	1.65723	1.61856	1.35742	1.29447	1.32425	1.9195	1.0713	2.40542	2.22537	2.16899	1.7255	-1.32897	0.787144	-0.673367	0.183755	0.276279	-1.32897	0.578823	0.602298	-0.059502	-0.333703	-0.104758	0.9658	1.90177	2.43713	1.46647	2.1341	1.24703	1.29503	0.557339	1.83598	1.67928	2.09951	1.89198	1.54326	-0.171154	0.174377
B1_Mus1_dup68825	3.00019	0.358654	21.1483	3.86646e-05	0.0111701	chr12	22866521	22866633	-	B1_Mus1	Alu	SINE	0.540407	0.467876	1.57852	0.713513	0.500954	0.517011	0.118995	0.147777	0.133605	-0.675268	0.957203	0.15888	-0.755566	0.544063	0.435697	0.565747	0.622572	0.137563	-0.681056	1.0713	0.960042	0.728021	0.284347	-0.297593	-0.145805	-0.250533	0.117724	-0.382807	-0.467418	-1.32897	-0.850577	-1.32897	0.197584	-0.0127229	0.146999	-0.755263	0.912191	1.00781	0.741341	0.68964	0.726979	0.327256	0.87136	0.0460969	1.00051	0.933492	0.344821	0.374943	-0.636904	0.691915
B1_Mus1_dup68834	2.7865	2.2237	63.8251	5.75416e-10	2.09907e-06	chr12	22988095	22988238	-	B1_Mus1	Alu	SINE	2.46039	2.47752	2.86809	2.67803	2.49903	1.96718	2.12222	2.32533	2.83892	1.42207	2.81003	0.875614	2.68261	3.00544	2.61474	2.96207	2.43854	2.40926	2.42291	2.89811	2.40542	2.50665	2.29484	2.31301	0.495387	1.38445	0.393979	-0.0718912	0.458036	0.468213	0.419128	0.19506	1.18261	0.663926	0.361282	0.9658	2.48324	2.98631	2.35864	2.57327	2.70134	2.63755	2.05495	2.78677	2.67987	2.30263	3.26913	2.62058	1.3804	0.45623
B1_Mus1_dup72725	1.07165	5.6536	19.8348	6.12865e-05	0.0156672	chr13	23507082	23507228	-	B1_Mus1	Alu	SINE	5.66032	5.74387	5.90534	5.47508	6.03325	5.77427	5.24375	5.92438	6.19164	5.3499	5.43212	4.96753	5.77588	5.6803	5.65029	5.73934	5.81595	5.95823	6.00583	6.41067	5.94895	5.7278	5.49434	5.51393	5.92103	6.36998	5.60629	4.55175	4.51332	5.13266	4.72985	5.1495	5.61663	4.71698	5.49437	5.87085	5.80845	5.66543	5.23644	5.39995	5.43096	5.51716	5.07367	5.17961	5.97042	5.77105	6.32988	5.70004	5.93471	5.59582
B1_Mus1_dup72727	1.74138	1.40759	23.3574	1.82414e-05	0.00655418	chr13	23515440	23515534	-	B1_Mus1	Alu	SINE	1.1101	2.76568	0.562309	1.41931	1.37949	2.04146	1.87409	1.69479	1.67535	1.15275	1.4975	1.2102	1.10193	0.739915	1.42701	1.35742	1.75109	1.57145	1.63503	1.62041	1.80434	0.932083	0.70289	1.53177	0.73345	1.61035	0.393979	0.589503	0.619435	0.660347	0.578823	0.19506	0.92258	1.12271	1.11841	0.9658	1.66915	1.53946	1.64495	1.40826	0.726979	1.56938	1.00598	1.89869	1.84934	2.09951	2.14045	1.78817	0.90172	1.50223
B1_Mus1_dup7320	1.12878	2.59428	17.4714	0.000144441	0.028698	chr2	38805003	38805144	-	B1_Mus1	Alu	SINE	2.82541	2.34395	1.86147	2.24615	2.4098	2.42119	2.99372	2.87159	2.74176	2.24281	2.50843	1.05259	2.54533	3.07967	2.7437	3.23505	3.41578	2.97929	3.09114	2.80071	2.77509	1.97134	1.87864	2.31301	2.51329	2.94483	3.03276	2.09472	2.10451	1.82829	2.2091	1.39956	2.39637	2.66215	3.00398	2.68348	2.16306	2.4841	2.50455	3.00614	2.17906	1.86909	2.05495	2.12537	2.8092	2.86974	3.16077	3.02276	2.65054	2.89895
B1_Mus1_dup7323	1.49773	1.99818	20.1299	5.52099e-05	0.0145258	chr2	38813419	38813536	+	B1_Mus1	Alu	SINE	2.20895	2.34395	1.08663	1.72047	1.47055	1.96718	2.68199	2.47097	2.04472	1.64894	1.2525	2.15989	2.39358	2.00077	1.61856	1.86567	2.17239	1.87736	1.9195	2.32804	1.69367	1.87565	1.87864	1.97464	2.37945	2.90277	2.99181	1.74381	0.89645	1.56557	1.37251	1.05532	2.17506	1.56971	1.6124	2.16356	1.75093	1.78427	1.26276	2.19004	1.86022	2.11713	1.53749	1.09943	2.13904	2.36445	3.16077	2.39266	2.02632	0.691915
B1_Mus1_dup7330	1.73147	1.55301	18.784	8.93066e-05	0.0204629	chr2	38865869	38866012	+	B1_Mus1	Alu	SINE	1.3281	0.907339	1.67913	0.713513	0.943882	2.04146	2.00348	1.23268	1.44784	1.15275	1.70688	0.673857	2.09872	1.55685	1.78764	1.86567	0.622572	1.87736	0.379266	2.4615	2.00305	1.77315	1.7959	1.42418	1.27581	2.2023	1.54446	1.96441	0.89645	-0.336084	0.0343516	0.769613	1.40285	1.36345	1.84379	2.09956	1.97166	0.724607	1.36821	1.88575	1.62848	1.19062	1.62378	1.55371	1.84934	1.68066	1.7496	2.12184	1.62924	1.23011
B1_Mus1_dup7337	1.11691	2.45133	15.9881	0.000252423	0.0430992	chr2	38919984	38920125	+	B1_Mus1	Alu	SINE	2.50582	2.47752	1.77318	1.9695	1.92158	2.17945	2.86341	2.51642	2.92995	1.53996	1.97307	1.99635	2.68261	2.39894	2.61474	2.6251	3.10724	2.7476	2.36088	3.03289	2.25765	2.62908	2.95909	2.37211	3.16945	2.5131	3.11131	2.32458	1.41927	1.35941	1.88158	2.11047	2.34414	2.36272	2.5153	2.22483	2.57591	2.2863	2.19629	2.80588	2.12068	1.7998	1.78226	2.12537	2.32356	2.09951	3.24279	3.02276	2.59311	2.58448
B1_Mus1_dup73555	0.739072	3.31973	19.9674	5.8474e-05	0.0151589	chr13	53277719	53277865	+	B1_Mus1	Alu	SINE	3.14547	3.21152	2.99061	3.33985	3.57594	3.36657	3.32611	3.34454	3.53378	3.61619	3.30444	3.24753	3.49528	3.28188	3.07313	3.48788	3.38458	3.28658	3.09114	3.47306	3.0691	3.51995	2.75522	2.85893	3.4621	3.67683	3.22167	3.47196	2.52706	2.82749	2.80147	3.0424	3.83284	3.41679	3.21151	3.78772	3.18835	3.01857	3.37928	3.03697	3.33569	3.61103	3.16769	2.97314	3.58704	3.64302	3.16077	3.65774	3.27941	3.62391
B1_Mus1_dup74047	1.14309	2.24098	16.758	0.000188542	0.034958	chr13	64153791	64153937	-	B1_Mus1	Alu	SINE	1.76171	2.76568	2.82482	2.6306	1.92158	2.85109	2.38226	2.51642	2.83892	2.85658	2.26544	2.56207	2.4965	2.5105	2.20098	2.29479	3.02869	2.64339	2.84152	2.52387	2.00305	2.50665	2.41058	1.7255	1.41914	2.2023	1.29805	1.57546	1.41927	1.74592	1.53716	1.67728	1.84001	0.663926	1.84379	0.9658	2.70464	1.85744	1.9468	2.19004	1.54215	1.93521	2.11577	1.38875	2.26464	2.78186	2.81246	2.62058	1.51018	2.25719
B1_Mus1_dup75602	2.06448	0.973203	16.2807	0.000225809	0.0396081	chr13	117227269	117227384	-	B1_Mus1	Alu	SINE	0.354258	1.24373	0.759025	1.52684	-0.141462	-0.301824	1.19525	1.3377	2.1991	1.15275	0.783283	0.673857	1.54768	1.06632	0.626175	1.7153	0.822062	1.02576	1.52621	2.1014	1.29933	-0.149797	0.70289	0.523005	0.495387	0.787144	1.00071	0.905829	0.458036	-0.336084	-0.204923	-0.374427	0.197584	1.12271	1.52622	0.645585	0.189004	0.873144	0.171037	0.68964	0.87559	0.115447	0.370316	0.737154	1.26385	1.08805	2.19641	1.13457	1.8414	0.691915
B1_Mus1_dup77183	1.84965	1.64955	18.4748	9.99099e-05	0.0222169	chr14	50803721	50803867	+	B1_Mus1	Alu	SINE	1.76171	1.84774	2.02333	1.6269	1.85553	1.71821	1.19525	1.61346	2.88515	1.15275	1.2525	0.875614	1.88772	2.39894	1.86528	2.12623	2.24367	2.47145	2.29607	2.32804	1.90711	1.41306	1.51474	1.81341	1.66906	1.50182	0.62574	0.589503	-0.174848	0.981561	1.08384	0.919525	1.05844	-0.747162	1.23167	0.454161	1.49021	1.53946	1.46647	1.40826	1.01031	0.511913	0.87136	1.38875	2.26464	2.30263	3.01277	1.54326	2.19021	-0.176248
B1_Mus1_dup81131	-1.10416	3.00506	25.4068	9.31138e-06	0.0039924	chr15	75628789	75628916	+	B1_Mus1	Alu	SINE	2.92909	3.48971	3.1393	3.08225	2.73772	3.04411	3.02454	2.60325	2.63758	2.66228	2.98094	3.21069	2.39358	2.96684	3.07313	3.05892	2.55522	2.89103	3.27053	2.74943	2.9776	2.6866	3.2351	3.37454	2.6933	3.10181	2.94967	3.05818	3.74484	3.46464	3.03977	3.07473	2.23365	2.79138	3.23887	2.76825	3.47974	3.11124	3.13224	3.1257	3.2292	3.27039	2.98414	2.81955	2.32356	1.86303	2.30222	2.70254	2.99897	3.7336
B1_Mus1_dup81219	2.28623	0.351285	17.6367	0.000135865	0.0275336	chr15	76620298	76620443	+	B1_Mus1	Alu	SINE	0.540407	-0.167212	0.932108	0.293816	-0.141462	-0.725855	0.679805	0.548699	1.31903	0.821334	0.0834482	-0.649485	0.965064	0.544063	-0.358719	0.565747	1.15352	0.137563	1.40851	1.0713	-0.130013	0.205443	0.284347	0.0305304	0.495387	0.359657	0.117724	-0.382807	-0.174848	-0.748747	-0.491928	-1.32897	-0.372554	-0.333703	-0.797477	-0.0273629	-0.0671903	0.873144	0.171037	0.340035	-0.0941614	-0.433076	-0.403761	-0.483461	0.678107	1.08805	0.694898	0.727949	1.62924	0.894451
B1_Mus1_dup82318	-5.60449	0.0100624	24.3342	2.80522e-05	0.00884957	chr15	97165720	97165861	-	B1_Mus1	Alu	SINE	-0.800609	-1.32897	-1.32897	-1.32897	-1.32897	-1.32897	-1.32897	-1.32897	-1.32897	-1.32897	-1.32897	-1.32897	-1.32897	-0.712987	-0.358719	-1.32897	-1.32897	0.137563	-1.32897	-0.640755	-1.32897	-0.622123	-1.32897	-1.32897	1.54951	1.50182	2.24758	1.48329	0.458036	1.24412	0.419128	0.413001	1.29692	1.56971	0.995506	1.34273	-1.32897	-1.32897	-1.32897	-1.32897	-1.32897	-1.32897	-0.403761	-0.845143	-1.32897	-1.32897	-1.32897	-1.32897	1.62924	0.45623
B1_Mus1_dup90063	1.28879	2.66419	20.0425	5.69399e-05	0.0148534	chr18	10361966	10362103	+	B1_Mus1	Alu	SINE	2.59259	2.47752	2.63747	2.76844	2.62331	2.47579	2.42909	3.21267	3.38084	2.17153	2.0519	1.35228	3.33788	3.15027	3.04003	2.96207	2.49806	2.7476	2.92962	3.11622	2.82845	2.301	1.87864	2.31301	3.08597	3.06414	3.11131	2.81519	1.66098	2.05045	1.88158	2.23011	2.97917	1.56971	2.16222	3.098	2.38421	2.33835	2.45753	2.57327	1.70994	2.63755	2.38648	2.07195	3.17189	3.30758	3.29499	2.88912	2.5333	2.52469
B1_Mus1_dup90782	4.03665	2.06328	28.0188	4.07816e-06	0.00214962	chr18	34549040	34549138	+	B1_Mus1	Alu	SINE	1.90423	2.19673	0.334471	1.03823	1.63706	1.96718	1.73194	2.79987	3.95816	0.621875	1.11239	0.15888	2.72562	2.07523	2.1398	2.8937	2.43854	3.02148	2.48237	3.07515	2.47399	1.41306	2.41058	1.63188	2.99737	2.5131	3.03276	0.589503	-0.834816	0.2465	-0.204923	-0.374427	1.76254	-0.0127229	1.33668	2.76825	1.39167	1.13096	-0.0832737	2.1341	0.374058	-0.812571	-0.097267	-0.19452	2.76737	2.68827	3.55254	2.66214	2.75896	1.23011
B1_Mus1_dup93814	2.6595	1.18436	22.2742	2.62714e-05	0.00846203	chr19	32749848	32750000	-	B1_Mus1	Alu	SINE	1.42587	2.03276	1.2262	0.884988	1.17806	1.52461	0.826928	1.52726	2.46569	0.114427	1.3802	0.15888	1.96154	1.75108	1.42701	1.93535	1.54077	2.47145	0.610073	2.25638	1.29933	1.97134	1.02692	1.04284	0.937738	1.11649	-0.673367	0.756319	-0.467418	-0.748747	-0.850577	0.413001	-0.059502	0.663926	1.11841	0.233396	1.39167	0.873144	0.171037	1.74345	0.726979	-0.132901	0.722877	0.0460969	1.76682	1.58004	1.67277	1.35333	0.462798	0.45623
B1_Mus2_dup11738	1.71918	2.44596	25.3584	9.458e-06	0.0040327	chr3	96405303	96405449	+	B1_Mus2	Alu	SINE	3.25594	2.96083	3.24155	2.1818	2.54166	2.04146	2.33387	2.79987	3.64544	2.66228	2.0519	2.50235	2.54533	2.5105	2.42264	2.78464	3.21758	2.05033	3.01264	2.94445	2.40542	2.301	2.29484	2.42888	1.88202	1.38445	0.117724	0.400847	1.66098	1.65856	0.853319	0.769613	1.98349	0.47162	1.7707	2.09956	2.86014	2.98631	2.63705	2.4412	2.66094	2.71488	2.61433	2.12537	2.63405	2.6391	3.24279	2.62058	2.19021	1.50223
B1_Mus2_dup11988	-1.31147	1.15012	16.395	0.00021623	0.0384477	chr3	104190461	104190629	-	B1_Mus2	Alu	SINE	0.853192	0.907339	1.08663	0.884988	1.17806	1.03615	1.39715	0.862091	0.644335	0.114427	0.783283	0.439225	0.232785	0.317384	1.20607	0.565747	1.15352	1.57145	1.28034	0.173803	0.754871	0.932083	1.40736	0.889475	1.11665	1.11649	1.15703	1.38483	2.10451	1.35941	1.88158	1.75913	1.84001	0.985379	1.23167	0.814559	1.66915	1.13096	1.46647	0.970836	1.13352	1.7998	0.370316	1.77042	0.485125	0.563586	0.842503	0.87659	1.62924	1.07202
B1_Mus2_dup15544	0.951132	2.93652	17.1793	0.000161018	0.0311483	chr4	119118294	119118376	-	B1_Mus2	Alu	SINE	3.22911	3.32222	3.1393	3.31006	2.94247	3.30758	2.86341	3.21267	3.38084	2.24281	3.23856	2.92253	3.25223	3.43112	3.16811	3.08981	2.85747	3.28658	3.01264	3.15614	2.47399	2.50665	3.06887	2.77383	3.28626	3.13852	2.71826	3.20968	1.58482	2.51574	2.6297	1.75913	2.63242	2.70652	2.93875	3.2234	3.06587	2.84953	2.19629	3.00614	2.61938	2.173	2.48198	2.2747	3.26503	3.24323	2.77619	3.02276	3.08481	2.69709
B1_Mus2_dup16595	1.07023	2.38708	18.0601	0.000116252	0.0247049	chr4	134007475	134007584	-	B1_Mus2	Alu	SINE	2.20895	2.59977	2.23645	2.30775	2.54166	2.47579	1.80476	2.90615	2.79116	1.75026	2.56328	2.08044	2.76738	3.15027	2.65902	2.6251	2.17239	2.58832	2.22821	2.58365	2.77509	2.14557	2.51773	1.81341	2.37945	2.85944	2.50203	2.15571	1.66098	2.30177	1.28256	1.4982	2.54258	2.12185	2.16222	2.16356	2.2216	2.65802	2.35864	2.1341	2.44003	1.3924	2.17413	1.62962	2.53779	2.53543	2.88237	2.74184	2.40568	2.80155
B1_Mus2_dup42662	-1.76507	0.909589	19.9909	5.79902e-05	0.015059	chr10	62631736	62631860	-	B1_Mus2	Alu	SINE	0.853192	1.38645	0.932108	0.884988	1.17806	0.0254727	1.08261	1.98079	0.411453	0.621875	-0.253173	1.05259	1.22692	0.317384	0.435697	0.162794	0.115022	0.648963	0.983787	0.173803	1.13964	1.11083	0.508743	1.04284	1.11665	0.961195	0.117724	1.48329	1.32877	1.24412	1.18662	1.29368	1.05844	1.12271	0.547815	0.233396	1.39167	1.34962	0.741341	0.970836	0.726979	1.29503	1.1291	0.988479	0.485125	-0.268806	-0.421152	-0.0934269	1.23779	1.50223
B1_Mus2_dup43720	0.627395	3.66607	17.537	0.000140974	0.0283079	chr10	95543553	95543661	-	B1_Mus2	Alu	SINE	3.80264	3.69567	4.05109	3.83432	3.35473	3.24609	3.35064	3.09776	4.00078	4.14882	3.72104	3.88415	3.86584	3.73664	4.00469	3.83643	3.44632	3.77988	3.72906	3.97522	3.58531	3.67011	3.96019	3.79739	3.61881	3.46191	3.9338	3.54217	3.22361	3.46464	3.31401	3.0424	3.39312	2.94744	3.46418	3.28224	3.70163	3.50198	3.88483	3.70785	3.61481	3.78247	3.22402	3.50357	3.82994	3.69206	4.15679	3.79484	3.93974	3.37581
B1_Mus2_dup48131	0.845282	2.2298	20.459	4.91714e-05	0.0133182	chr11	93934152	93934300	+	B1_Mus2	Alu	SINE	2.15294	1.94322	2.30103	2.04379	2.4098	2.72152	2.2838	2.21937	2.1991	1.93377	2.26544	2.37495	2.54533	2.21355	2.00906	2.00182	2.0974	1.87736	2.36088	2.39631	2.17767	1.66282	2.16899	2.04896	2.37945	2.67181	2.10128	2.27046	1.8022	2.05045	1.68493	2.11047	2.11399	1.91048	2.16222	2.34009	1.2859	2.11784	2.19629	2.0759	2.23517	2.173	2.38648	2.3663	2.63405	2.82647	2.62126	2.70254	2.02632	2.46232
B1_Mus2_dup50413	5.29894	0.147821	21.3367	4.12348e-05	0.0117066	chr12	19290835	19290970	-	B1_Mus2	Alu	SINE	0.70526	0.185	0.0637775	0.884988	0.105834	0.292075	0.331086	0.147777	1.1776	-1.32897	0.0834482	-0.189411	0.644895	-0.282684	0.435697	1.13852	0.391003	0.137563	0.379266	-0.176736	0.960042	0.205443	0.0185014	0.523005	-1.32897	-1.32897	-0.673367	-1.32897	-1.32897	-1.32897	-1.32897	-1.32897	-1.32897	-1.32897	-1.32897	-0.755263	1.2859	1.00781	-0.785862	0.525402	1.01031	1.07806	0.155385	-0.19452	1.13818	-1.32897	0.344821	0.562216	-1.32897	-0.640419
B1_Mus2_dup51596	2.88612	0.416571	30.5335	1.89925e-06	0.00119748	chr12	72908456	72908594	-	B1_Mus2	Alu	SINE	0.987356	0.704276	0.334471	1.17675	0.105834	1.30096	0.679805	0.548699	0.844797	-1.32897	0.0834482	0.673857	0.453505	0.317384	0.794411	1.01522	1.29447	0.415805	0.610073	0.173803	-0.130013	0.728021	0.0185014	0.0305304	-1.32897	-0.691246	-0.224264	-0.779676	-0.834816	-0.336084	-0.491928	-0.774153	-1.32897	-0.747162	-0.797477	-0.755263	0.595445	0.724607	1.02548	0.68964	0.87559	-0.132901	0.155385	0.432613	1.48647	1.08805	1.7496	0.727949	-0.636904	-0.640419
B1_Mus2_dup51738	-4.60854	1.45632	60.6309	1.10626e-09	3.58084e-06	chr12	76448903	76449027	-	B1_Mus2	Alu	SINE	-0.110577	0.467876	0.0637775	0.0270437	-1.32897	0.292075	-0.810882	-0.409362	1.02077	0.390348	1.11239	0.673857	0.232785	0.317384	0.21619	0.880376	1.54077	-1.32897	-1.32897	-1.32897	-0.60837	-0.622123	-1.32897	-1.32897	2.85333	3.02545	3.14905	2.99283	2.82064	2.65767	2.76872	2.83158	2.5882	3.01957	3.03552	2.59342	0.189004	-0.402681	0.171037	-0.424406	-0.791758	-1.32897	-1.32897	-0.845143	-0.0013785	-0.703622	-1.32897	-0.791361	2.9077	2.99019
B1_Mus2_dup52851	1.90942	1.58546	18.0326	0.00011743	0.024878	chr12	111272345	111272491	-	B1_Mus2	Alu	SINE	1.42587	1.38645	2.30103	1.89117	2.21287	1.96718	1.73194	2.21937	2.04472	0.996536	1.4975	1.6003	1.54768	2.66316	1.61856	1.79244	1.93461	1.57145	0.808997	2.39631	2.00305	1.41306	2.03111	1.18146	0.73345	1.25668	1.15703	-0.0718912	0.276279	0.981561	0.23953	-0.374427	1.29692	-0.0127229	1.23167	1.44927	2.16306	1.92708	1.9468	1.88575	1.54215	2.173	0.370316	0.252261	2.00145	1.22765	2.19641	1.93102	0.698887	1.07202
B1_Mus2_dup53874	1.71922	1.09002	16.8623	0.000181294	0.0339565	chr13	45473072	45473210	-	B1_Mus2	Alu	SINE	1.22321	2.03276	1.2262	0.884988	1.63706	1.30096	0.331086	1.91443	2.12398	0.821334	0.783283	1.2102	1.96154	0.912329	1.08146	1.25212	2.0183	1.32425	1.52621	1.37183	1.13964	0.932083	0.873982	0.29768	0.73345	1.50182	0.117724	0.589503	0.0682772	0.2465	-0.204923	0.602298	1.05844	-0.747162	-0.409934	0.454161	0.912191	1.13096	0.387165	1.3107	0.561284	1.07806	0.557339	0.868282	1.48647	1.08805	1.67277	1.71106	0.698887	0.894451
B1_Mus2_dup55027	-1.68318	0.688726	17.1242	0.000164363	0.0315799	chr13	91528323	91528456	+	B1_Mus2	Alu	SINE	0.70526	0.185	0.334471	0.293816	1.06572	1.03615	0.515956	0.548699	0.411453	0.621875	1.11239	0.673857	0.965064	1.06632	-0.763773	0.565747	0.391003	1.02576	1.40851	0.4556	0.754871	-0.149797	0.0185014	0.717845	0.210123	0.0865844	0.117724	1.04129	1.01727	1.1188	1.28256	0.919525	0.772579	0.985379	0.146999	0.645585	0.40649	0.724607	1.14899	0.970836	1.24703	0.95597	0.722877	0.868282	-0.324249	-0.268806	0.131728	-0.0934269	1.07952	0.691915
B1_Mus2_dup5530	2.57313	1.51446	33.7875	7.35945e-07	0.00056504	chr2	37803263	37803410	-	B1_Mus2	Alu	SINE	1.51744	1.24373	1.86147	1.30312	1.85553	1.52461	1.39715	1.69479	2.12398	0.621875	1.97307	0.673857	2.54533	1.44895	1.70558	1.54743	0.822062	1.96644	2.22821	2.74943	2.00305	1.66282	1.16518	1.30792	1.66906	1.11649	1.00071	-0.0718912	0.276279	-0.336084	-0.204923	0.919525	1.18261	0.663926	0.547815	0.9658	1.75093	1.99351	1.80375	1.66667	0.726979	0.115447	0.557339	0.988479	2.38018	2.30263	2.91609	1.6296	1.23779	-0.176248
B1_Mus2_dup55705	-6.11027	-0.280127	25.8555	4.87792e-05	0.0132588	chr13	114204728	114204873	+	B1_Mus2	Alu	SINE	-1.32897	-1.32897	-1.32897	-1.32897	-1.32897	-1.32897	-1.32897	-0.797102	-1.32897	-1.32897	-1.32897	-1.32897	-1.32897	-1.32897	-1.32897	-1.32897	-1.32897	-1.32897	-1.32897	-1.32897	-0.60837	-1.32897	-1.32897	-1.32897	-0.619352	0.787144	0.825373	1.04129	1.01727	0.829875	1.28256	1.05532	1.50152	1.36345	0.146999	0.814559	-1.32897	-1.32897	-1.32897	-1.32897	-1.32897	-1.32897	-1.32897	-1.32897	-1.32897	-1.32897	-1.32897	-1.32897	-0.171154	1.23011
B1_Mus2_dup5574	1.04923	2.79894	17.4242	0.000146996	0.0290476	chr2	38849711	38849847	+	B1_Mus2	Alu	SINE	3.17389	2.47752	2.16885	2.42358	2.66246	2.47579	2.8971	3.36952	3.41275	2.09655	2.45141	2.08044	3.36533	3.25009	2.89946	2.70708	3.10724	2.93583	2.92962	3.4084	2.53945	2.84658	2.41058	2.68339	3.04235	2.81477	3.14905	2.52281	2.04891	2.18158	2.10797	2.49188	3.11003	2.66215	3.26571	3.41961	2.43457	2.52958	2.97419	2.84125	2.05984	1.93521	2.61433	2.45243	3.13946	3.33871	3.21597	3.11544	2.4709	2.10221
B1_Mus2_dup5576	1.29601	1.783	17.4628	0.000144901	0.0287588	chr2	38855357	38855503	+	B1_Mus2	Alu	SINE	2.03394	2.11707	1.86147	1.52684	1.92158	1.96718	1.39715	2.16332	2.40352	1.15275	1.2525	1.2102	2.09872	2.07523	1.32076	1.7153	2.66316	2.2762	1.28034	2.1014	2.00305	1.77315	1.29135	2.11964	1.54951	2.13121	2.02215	1.16512	1.23222	0.829875	0.853319	1.39956	1.76254	2.12185	1.84379	1.6413	1.49021	1.78427	1.14899	2.34591	0.87559	1.72701	0.722877	1.47359	1.9274	2.30263	2.49306	2.12184	1.62924	1.37258
B1_Mus2_dup55763	2.3934	1.14022	25.9297	7.87147e-06	0.00351264	chr13	117240684	117240796	-	B1_Mus2	Alu	SINE	0.540407	0.185	0.759025	1.17675	0.105834	0.882965	1.08261	0.862091	1.44784	1.84493	0.783283	1.2102	1.54768	1.44895	1.52596	1.01522	0.622572	1.68079	1.28034	1.37183	-0.60837	1.41306	1.70813	1.04284	1.77947	2.05644	1.15703	0.905829	-0.174848	0.829875	-0.491928	-0.774153	1.05844	0.833587	1.6124	1.54848	0.595445	0.371894	0.387165	1.40826	1.62848	0.822583	0.722877	0.592904	1.5861	2.02491	2.19641	1.24809	0.90172	0.894451
B1_Mus2_dup55948	-2.78878	0.283377	22.1358	2.75389e-05	0.00872303	chr14	12291806	12291942	-	B1_Mus2	Alu	SINE	0.140481	-0.634181	0.0637775	0.0270437	-0.141462	0.292075	-0.43048	0.36212	-0.210833	0.821334	0.0834482	0.439225	-0.346342	0.0483262	0.21619	1.01522	0.391003	0.137563	0.808997	1.22938	-0.130013	-0.149797	-0.307653	0.523005	0.73345	0.359657	0.117724	0.589503	1.12875	0.660347	0.419128	-0.061764	-0.059502	-0.0127229	0.547815	0.454161	0.595445	0.371894	0.575095	0.340035	0.374058	-0.812571	0.155385	0.252261	-0.324249	-1.32897	-0.804804	-1.32897	1.07952	1.07202
B1_Mus2_dup65454	0.395772	5.37153	15.5554	0.000298006	0.04791	chr17	46774959	46775104	-	B1_Mus2	Alu	SINE	5.18243	5.61207	5.26168	5.28906	5.26825	5.29412	5.03257	5.26201	5.74202	5.628	5.48279	5.73005	5.32991	5.42663	5.36636	5.25139	5.42937	5.62362	5.65158	5.58766	5.64875	5.53768	5.57098	5.34721	5.25103	5.63635	5.59267	5.15491	4.94508	4.96983	4.85995	5.03916	5.22005	5.1046	5.34504	5.11312	5.39046	5.43385	5.30444	5.25668	5.22471	5.16431	5.14835	5.03357	5.32422	5.2715	5.48759	5.28702	5.8453	5.74081
B1_Mus2_dup65525	3.78083	0.735333	28.4568	3.56245e-06	0.00193779	chr17	47439923	47440067	-	B1_Mus2	Alu	SINE	1.3281	0.704276	1.35344	0.518873	0.664178	0.517011	-0.43048	0.548699	1.67535	-0.227049	0.957203	0.15888	-0.0279124	1.06632	0.21619	1.35742	0.622572	1.87736	0.379266	1.37183	0.754871	1.11083	0.284347	0.523005	0.210123	1.11649	0.393979	-0.0718912	-1.32897	-0.0155823	-1.32897	-1.32897	0.605152	-0.333703	0.712969	0.9658	1.04781	1.00781	0.575095	0.68964	0.726979	-0.132901	-0.403761	0.0460969	0.848293	1.47186	2.02155	0.374943	2.02632	1.07202
B1_Mus2_dup66461	1.72078	0.954444	15.9904	0.000252205	0.043078	chr17	83860994	83861141	-	B1_Mus2	Alu	SINE	0.540407	1.7455	1.35344	0.293816	1.28229	1.03615	-0.12974	0.862091	1.56607	0.996536	0.957203	0.875614	1.44848	1.20545	1.61856	0.565747	1.93461	1.18271	0.808997	1.37183	0.960042	0.932083	-0.307653	1.04284	0.495387	0.359657	0.117724	-0.0718912	0.0682772	0.468213	0.23953	-0.061764	0.197584	-0.747162	0.361282	0.454161	1.2859	1.53946	-0.0832737	1.09324	1.54215	0.675594	1.00598	1.2986	1.13818	1.22765	2.08222	1.35333	0.90172	0.691915
B1_Mus2_dup7011	-6.26207	-0.121611	34.8631	1.81158e-06	0.00115648	chr2	104565837	104565982	+	B1_Mus2	Alu	SINE	-1.32897	-1.32897	-1.32897	-1.32897	-0.817136	-1.32897	-1.32897	-1.32897	-1.32897	-1.32897	-0.693038	-1.32897	-1.32897	-1.32897	-1.32897	-0.789856	-0.226547	-1.32897	-0.681056	-1.32897	-1.32897	-1.32897	-1.32897	-1.32897	1.54951	0.0865844	0.825373	0.756319	1.23222	1.46617	0.72259	1.29368	1.18261	0.47162	0.547815	0.9658	-1.32897	-0.792729	-0.785862	-1.32897	-1.32897	-1.32897	-1.32897	-1.32897	-1.32897	-1.32897	-1.32897	-1.32897	1.73921	1.73108
B1_Mus2_dup7289	2.31757	1.36491	15.89	0.000262073	0.0443025	chr2	118560751	118560884	+	B1_Mus2	Alu	SINE	0.853192	1.38645	1.47037	2.42358	1.63706	2.36445	1.39715	1.23268	1.56607	0.821334	2.33013	0.439225	0.232785	1.44895	0.626175	1.35742	2.0183	1.32425	1.40851	2.1014	1.80434	1.97134	1.61467	2.42888	0.210123	-1.32897	-1.32897	0.400847	-0.834816	-0.0155823	0.0343516	0.602298	-0.059502	-1.32897	1.7707	-0.345885	1.04781	1.44766	2.01333	1.40826	2.17906	1.93521	1.62378	1.38875	1.37945	1.77473	1.89198	2.12184	0.462798	-0.640419
B1_Mus2_dup8171	0.80983	3.80063	25.2104	9.92174e-06	0.00416833	chr2	144260244	144260373	+	B1_Mus2	Alu	SINE	3.92474	3.80137	3.73779	3.63245	3.71279	3.95223	3.89186	3.98517	4.41734	3.86238	4.17296	3.60067	4.14465	4.16948	3.91624	4.05568	3.7698	3.56851	4.07647	3.65126	3.78744	3.55126	3.5699	3.68535	3.55815	4.08688	4.40845	3.42318	3.27298	3.3012	3.14562	3.19724	3.62967	3.49477	3.90081	3.90468	3.8939	3.79057	3.79313	3.93764	3.48199	3.32073	3.58828	3.48325	4.03778	4.17857	3.89455	3.93707	3.68875	3.65212
B1_Mus2_dup8512	2.30004	1.77679	50.0703	1.12569e-08	2.10159e-05	chr2	153679066	153679210	+	B1_Mus2	Alu	SINE	1.90423	1.7455	1.94467	1.72047	1.85553	1.71821	1.39715	2.16332	2.58253	1.53996	1.88968	1.70996	2.16271	2.21355	1.93896	2.00182	2.0183	1.57145	1.63503	2.58365	1.44309	1.11083	1.87864	1.81341	2.15207	1.71129	1.42651	1.16512	1.01727	0.660347	0.853319	-0.374427	2.11399	0.663926	1.23167	1.96237	1.97166	1.44766	1.9468	1.81635	1.35226	0.511913	1.00598	0.737154	2.38018	2.99227	2.49306	2.62058	1.07952	1.50223
B1F_dup10802	0.564699	4.82218	18.122	0.000113644	0.024337	chr4	150248305	150248428	-	B1F	Alu	SINE	4.93921	4.80625	4.85163	4.79267	4.87702	4.71268	4.82064	4.8386	5.153	4.63295	4.88283	4.84066	4.80649	5.37597	4.87849	5.1003	5.05637	5.00996	5.09789	5.21491	5.13802	4.86233	5.25207	5.01774	4.62513	4.64147	4.45438	4.56305	3.94087	4.55183	4.29638	4.60248	4.53818	4.3056	4.65652	4.67095	5.21425	4.87033	4.96108	4.71461	4.78219	4.77956	4.55326	4.39346	4.8402	5.06361	4.88367	4.9096	4.59496	4.52615
B1F_dup1160	1.05824	5.44236	60.0749	1.2422e-09	3.83846e-06	chr1	88274129	88274190	+	B1F	Alu	SINE	5.69995	5.85239	5.45853	5.59111	5.59101	5.63727	5.54415	5.41386	5.51828	5.07511	5.6505	5.36126	5.40459	5.50281	5.55977	5.44897	5.93917	5.50968	5.85087	5.77881	5.84922	6.22185	5.88299	6.06813	4.83143	5.11663	4.29523	4.63978	4.53372	4.515	4.75515	4.68855	4.2847	4.26166	4.35285	4.6599	5.87835	5.78278	5.49693	5.49184	5.67868	5.65598	5.50164	5.63126	5.71381	5.8488	5.32764	5.76824	5.01137	4.88826
B1F_dup14365	-3.18516	1.69859	19.2777	7.47589e-05	0.0180662	chr6	47189095	47189225	-	B1F	Alu	SINE	-0.414726	0.467876	0.562309	0.0270437	-1.32897	-0.301824	-0.12974	0.548699	1.02077	1.29368	0.585486	0.875614	-0.0279124	-0.282684	0.435697	0.565747	0.822062	-0.207482	0.104367	0.4556	0.228615	-0.149797	-0.307653	0.0305304	3.73298	3.949	3.50964	2.56838	3.32072	3.3012	-1.32897	3.43991	3.01301	2.90998	-1.32897	3.16206	0.40649	-1.32897	0.575095	0.12729	0.726979	-0.132901	-0.097267	0.988479	0.678107	0.933492	-1.32897	-0.0934269	2.99897	3.27054
B1F_dup1995	0.70083	5.38115	24.1785	1.38952e-05	0.0054079	chr1	156430060	156430195	+	B1F	Alu	SINE	5.31594	6.06365	5.3785	5.18621	5.11438	5.29412	5.48997	5.3336	5.77309	5.31725	5.55223	5.38626	5.19104	5.32347	5.22624	5.55793	5.3099	5.41791	5.49436	5.36726	5.38949	5.56861	5.88799	5.61525	5.24142	5.42228	5.56502	5.51056	4.83433	4.4772	4.78822	4.60248	4.95865	5.17735	5.38231	5.29556	5.66815	5.82899	5.36939	5.54644	4.73433	4.86685	4.63863	4.96928	5.44856	5.2955	5.50431	5.23976	6.11383	5.96542
B1F_dup31764	2.148	0.85032	16.7982	0.000185717	0.0345891	chr11	96781354	96781494	+	B1F	Alu	SINE	1.1101	1.24373	1.08663	0.518873	1.37949	1.17462	0.515956	1.23268	1.56607	1.42207	0.957203	1.05259	1.64049	1.20545	1.42701	1.45555	1.84577	0.648963	0.379266	1.50147	0.960042	0.490265	1.70813	0.523005	-0.619352	0.589176	0.393979	-0.779676	-0.834816	-0.0155823	-0.204923	-0.774153	-1.32897	-1.32897	-0.104758	0.233396	1.39167	1.24443	1.26276	1.49963	0.15886	0.675594	0.155385	0.737154	0.678107	1.35492	0.842503	1.13457	0.180367	-0.176248
B1F_dup33812	-4.90247	0.901983	61.1058	1.65134e-09	4.74386e-06	chr12	76449790	76449876	-	B1F	Alu	SINE	0.853192	-0.634181	-0.269715	-0.724973	-1.32897	-0.725855	-0.810882	-0.104063	1.56607	-0.227049	0.0834482	-0.189411	0.453505	-0.282684	-0.358719	-0.0906449	-0.226547	-0.661891	-0.681056	-0.640755	-1.32897	-1.32897	-1.32897	-1.32897	1.97776	2.13121	2.61419	2.32458	2.3077	1.56557	2.05461	1.91008	1.91354	1.83253	1.84379	2.49736	-0.0671903	-0.0959578	-0.392214	-0.122346	-0.791758	-0.132901	-0.793436	-0.845143	-0.324249	-1.32897	-1.32897	-1.32897	2.95406	2.52469
B1F_dup34821	1.66552	2.22745	21.1499	3.86436e-05	0.0111701	chr13	21896438	21896540	-	B1F	Alu	SINE	2.09466	2.817	3.02924	2.24615	2.26468	2.47579	1.80476	1.84487	2.9734	1.64894	2.26544	1.81187	2.28276	2.33975	2.65902	2.70708	2.76359	2.84479	2.0821	3.03289	2.40542	1.97134	2.03111	2.11964	1.27581	2.2023	0.825373	1.48329	0.458036	0.468213	1.81896	1.4982	1.59387	0.663926	1.11841	2.28361	2.82281	1.85744	2.35864	2.48658	1.86022	2.27865	2.33625	2.12537	2.53779	2.5882	3.10338	2.39266	2.75896	1.50223
B1F_dup350	2.06035	0.724805	16.0525	0.000246292	0.0423355	chr1	34032061	34032153	-	B1F	Alu	SINE	0.140481	0.704276	0.932108	1.17675	0.316878	1.17462	0.118995	0.548699	1.31903	0.996536	0.585486	0.673857	1.34195	-0.712987	1.08146	0.880376	0.622572	1.02576	0.983787	0.893754	0.754871	0.728021	0.0185014	0.717845	0.73345	0.359657	0.393979	0.756319	-0.467418	0.2465	-0.850577	-0.374427	1.18261	0.985379	0.146999	0.9658	1.04781	0.15685	1.46647	0.525402	-0.0941614	0.95597	0.155385	0.868282	0.848293	0.563586	1.21184	1.54326	1.51018	-0.176248
B1F_dup36975	-5.51234	-0.354031	20.7124	0.000129558	0.0265966	chr14	33596995	33597140	+	B1F	Alu	SINE	-1.32897	-1.32897	-1.32897	-1.32897	-1.32897	-1.32897	-1.32897	-1.32897	-0.664186	-0.227049	-1.32897	-1.32897	-1.32897	-1.32897	-1.32897	-1.32897	-1.32897	-1.32897	-1.32897	-1.32897	-1.32897	-1.32897	-0.729762	-1.32897	1.11665	1.25668	1.29805	1.04129	0.619435	0.2465	-0.204923	1.29368	0.415713	0.833587	0.712969	0.454161	-1.32897	-1.32897	-1.32897	-1.32897	-0.791758	-1.32897	-0.793436	-1.32897	-1.32897	-1.32897	-1.32897	-1.32897	0.462798	0.174377
B1F_dup3973	-1.67479	2.57575	24.9106	1.09354e-05	0.0044878	chr2	74717580	74717729	+	B1F	Alu	SINE	2.41349	2.59977	2.36283	2.85352	2.26468	2.72152	1.94024	2.76263	0.644335	1.15275	2.76395	2.72768	2.22399	2.92718	2.37034	2.34686	1.84577	0.84963	2.00309	2.32804	2.77509	3.1215	1.87864	2.18702	2.30756	2.39669	2.61419	2.65543	2.97779	3.3012	3.35871	3.36347	2.90899	3.15383	2.684	2.44681	2.62011	2.98631	2.71907	2.24389	2.81615	2.46923	2.98414	2.32123	1.26385	1.68066	1.21184	2.34241	3.41815	3.37581
B1F_dup4987	-2.9692	1.39799	49.5688	1.26525e-08	2.28062e-05	chr2	135649141	135649240	+	B1F	Alu	SINE	-0.800609	0.467876	-0.704236	0.0270437	-0.141462	-0.301824	-0.810882	-0.797102	0.411453	0.114427	-0.693038	-0.649485	-0.755566	0.0483262	0.21619	0.162794	0.622572	-0.661891	-0.235543	-0.640755	-0.130013	-0.622123	-1.32897	-0.723015	3.4286	3.5463	3.45043	2.52281	2.10451	2.24293	2.3036	2.23011	2.94451	2.66215	2.76149	2.96065	0.595445	-0.402681	-0.392214	-0.424406	-0.4012	-1.32897	-1.32897	-1.32897	0.262284	-0.268806	-0.421152	-0.0934269	2.9077	3.27054
B1F1_dup1058	-4.16563	-0.170028	19.4666	7.8262e-05	0.0186868	chr1	173443194	173443320	-	B1F1	Alu	SINE	-0.800609	-0.634181	-0.704236	-1.32897	-1.32897	-1.32897	-0.43048	-1.32897	-1.32897	-0.675268	-1.32897	-1.32897	-1.32897	-1.32897	-1.32897	-1.32897	-1.32897	-1.32897	-0.681056	-1.32897	-1.32897	-1.32897	-0.729762	-1.32897	0.73345	0.589176	0.62574	1.16512	0.458036	0.829875	0.0343516	1.29368	1.18261	1.47026	0.712969	1.44927	-1.32897	-0.792729	-1.32897	-1.32897	-1.32897	-0.812571	-0.793436	-0.845143	-1.32897	-1.32897	-0.804804	-1.32897	0.90172	1.50223
B1F1_dup12810	1.11561	1.86383	16.0356	0.000247892	0.0425627	chr10	117685992	117686130	-	B1F1	Alu	SINE	2.20895	1.7455	1.77318	1.6269	1.17806	2.36445	2.23192	1.52726	2.88515	2.60932	2.26544	2.92253	2.22399	1.33233	2.25967	1.7153	1.84577	2.05033	2.22821	2.01719	2.25765	2.06108	2.03111	1.81341	1.97776	1.50182	1.75486	1.66209	0.764581	1.46617	0.973181	0.919525	1.18261	0.833587	1.33668	1.44927	1.58245	2.05702	1.87705	1.95196	0.726979	0.511913	1.53749	1.09943	2.00145	2.09951	1.67277	2.23634	2.65054	1.83318
B1F1_dup16394	-1.18488	2.38921	20.6378	4.61859e-05	0.0126966	chr14	63651668	63651788	-	B1F1	Alu	SINE	2.50582	2.47752	2.02333	2.58156	2.04524	2.30538	2.75732	1.91443	1.31903	0.996536	2.19772	2.37495	1.7277	1.92224	2.56906	1.79244	1.54077	1.87736	1.83076	2.01719	2.00305	1.87565	2.41058	1.97464	3.28626	3.06414	3.07257	3.12071	2.78705	2.65767	2.7352	3.48871	2.97917	2.98395	2.5153	3.2234	1.58245	2.43713	2.13784	2.0759	2.23517	2.78827	1.92504	1.89869	1.84934	1.47186	2.25028	1.71106	2.33737	2.58448
B1F1_dup18836	-2.14991	0.811298	25.6567	8.59163e-06	0.00375383	chr18	37688259	37688379	-	B1F1	Alu	SINE	0.354258	0.185	0.334471	0.884988	1.17806	0.292075	1.39715	0.36212	-0.664186	0.621875	0.957203	1.2102	0.644895	0.0483262	0.435697	0.378294	0.997288	-0.207482	0.808997	-0.176736	-0.130013	0.205443	-0.307653	0.523005	0.73345	0.359657	0.62574	2.03103	1.58482	2.18158	1.81896	1.75913	0.197584	0.985379	1.84379	1.34273	0.189004	0.559002	0.575095	0.68964	-0.4012	0.327256	0.557339	0.592904	0.262284	0.0648601	-0.118388	0.374943	0.90172	1.73108
B1F1_dup1943	-2.5095	0.611937	27.5647	4.69629e-06	0.0024011	chr2	104458881	104458985	+	B1F1	Alu	SINE	0.540407	0.185	0.759025	0.293816	1.06572	1.03615	1.48841	0.36212	1.02077	0.621875	0.783283	1.2102	0.813843	1.06632	0.435697	-0.0906449	0.997288	0.648963	0.104367	-0.640755	-0.130013	0.932083	0.70289	0.0305304	-0.145805	1.25668	-0.224264	0.183755	0.89645	0.829875	1.08384	0.769613	1.05844	0.663926	0.146999	0.645585	1.04781	0.559002	0.575095	0.525402	0.726979	1.07806	0.722877	0.252261	-0.324249	-0.703622	-0.804804	-0.791361	0.698887	0.691915
B1F1_dup2653	3.98562	0.123134	23.8576	1.54478e-05	0.00583206	chr2	180637777	180637930	-	B1F1	Alu	SINE	0.70526	1.24373	0.562309	1.30312	0.810798	0.292075	0.331086	-0.104063	0.411453	0.114427	-0.253173	-0.649485	-0.0279124	1.06632	0.21619	1.25212	0.622572	0.648963	0.610073	0.691247	-0.60837	0.932083	0.508743	-0.297593	-1.32897	-1.32897	-0.673367	-1.32897	-1.32897	-0.748747	-1.32897	-1.32897	-0.372554	-1.32897	-1.32897	-1.32897	0.189004	0.873144	0.171037	-0.424406	-0.791758	-0.132901	-0.403761	-0.845143	0.262284	1.22765	0.530452	-0.0934269	-0.636904	-1.32897
B1F1_dup2866	-3.59812	0.0583455	20.528	6.22716e-05	0.0158485	chr3	37686855	37686990	-	B1F1	Alu	SINE	-1.32897	-1.32897	-1.32897	-1.32897	-0.817136	-0.725855	-0.810882	-1.32897	-0.210833	-1.32897	-1.32897	-1.32897	-0.755566	-1.32897	-1.32897	-1.32897	-1.32897	-0.661891	-0.681056	-0.640755	-0.60837	-1.32897	-1.32897	-0.723015	1.41914	0.359657	2.31552	1.38483	1.58482	0.660347	1.37251	1.29368	1.05844	1.66274	1.11841	-0.345885	-1.32897	-0.792729	-1.32897	-1.32897	-1.32897	-1.32897	-1.32897	-1.32897	-0.74086	-0.268806	-1.32897	-1.32897	1.62924	1.23011
B1F2_dup12792	-0.638824	4.24832	18.7921	8.90439e-05	0.0204352	chr13	56740867	56740999	-	B1F2	Alu	SINE	4.2919	4.51142	3.99364	3.91571	4.02968	4.02727	4.27173	4.12379	4.06243	4.67221	4.11906	4.17934	4.09631	3.86813	4.1358	4.17572	4.45019	4.2744	4.47812	4.41441	4.26482	4.21084	4.78955	4.52644	4.50171	4.24675	4.31195	4.24998	4.53372	4.38496	4.44891	4.28091	4.04401	4.01934	4.1226	3.99539	4.24383	4.48798	4.54376	3.98584	4.04972	4.21392	4.24834	3.92108	3.48748	3.95573	3.73366	3.93707	4.56541	4.85223
B1F2_dup1589	-4.38022	-0.178176	17.1498	0.000198908	0.0363231	chr2	104566898	104567029	-	B1F2	Alu	SINE	-1.32897	-0.634181	-1.32897	-1.32897	-0.817136	-1.32897	-0.810882	-1.32897	0.411453	-0.675268	-0.693038	-1.32897	-1.32897	-1.32897	-1.32897	-1.32897	-1.32897	-1.32897	-0.235543	-1.32897	-1.32897	-1.32897	-1.32897	-1.32897	1.11665	0.787144	1.75486	-0.0718912	0.0682772	0.981561	0.72259	1.59052	1.05844	0.47162	0.547815	1.54848	-1.32897	-1.32897	-1.32897	-0.806926	-1.32897	-0.812571	-1.32897	-1.32897	-1.32897	-0.703622	-1.32897	-1.32897	0.698887	0.894451
B1F2_dup1836	1.08383	2.98806	23.0568	2.01712e-05	0.00704517	chr2	132868935	132869017	+	B1F2	Alu	SINE	3.17389	2.71247	2.36283	2.36683	2.70058	2.96997	2.93003	3.48834	3.17294	3.66891	3.30444	2.92253	2.99535	2.96684	3.13714	3.34156	3.56239	3.53977	3.27053	3.4084	3.42136	3.31633	3.0332	2.97784	2.90296	2.67181	2.50203	2.37675	2.04891	2.24293	2.25712	1.98002	2.44677	2.24731	2.37441	3.13039	3.30124	2.91954	3.00722	3.20929	2.85248	2.11713	2.38648	2.61065	3.38054	3.64302	2.77619	2.70254	3.93974	3.15699
B1F2_dup3329	-0.775935	2.44897	15.639	0.000288565	0.0470004	chr4	54987988	54988133	-	B1F2	Alu	SINE	2.82541	2.03276	2.09793	2.76844	2.54166	2.30538	2.38226	2.42404	2.74176	2.60932	2.33013	2.15989	2.03176	2.27803	2.65902	2.70708	2.24367	2.05033	2.0821	2.58365	2.093	2.301	2.35387	2.4835	2.57582	2.56797	2.10128	2.03103	3.11949	2.78687	2.80147	3.13728	2.39637	2.18594	2.16222	2.54619	2.66299	2.4841	2.40893	2.53057	2.487	2.32871	2.65588	2.8516	2.32356	2.53543	2.08222	1.99747	1.73921	2.10221
B2_Mm1a_dup10506	2.39492	2.50285	23.8739	1.53649e-05	0.0058078	chr10	19567424	19567598	-	B2_Mm1a	B2	SINE	2.46039	1.84774	2.82482	2.42358	2.54166	2.24379	2.23192	2.32533	4.28566	3.14407	0.783283	2.08044	3.82687	3.31299	3.13714	2.53818	3.59001	3.67806	2.7477	3.4084	3.02408	2.14557	2.1017	1.53177	3.16945	3.40277	1.54446	0.905829	0.276279	0.660347	1.37251	0.769613	2.11399	-0.0127229	1.11841	1.6413	1.90177	1.99351	1.64495	1.58557	1.92988	1.72701	1.92504	1.77042	2.67987	2.99227	3.44113	2.53368	2.02632	1.73108
B2_Mm1a_dup10577	1.82035	1.8471	17.0402	0.000169605	0.0323573	chr10	40132678	40132859	+	B2_Mm1a	B2	SINE	1.42587	1.7455	1.35344	1.6269	1.06572	1.62466	1.39715	2.32533	3.47453	1.42207	1.4975	2.08044	2.80797	1.8392	2.00906	2.00182	2.49806	1.87736	2.42291	2.80071	2.33342	2.4413	1.02692	1.42418	2.15207	2.56797	2.66716	1.27915	-0.174848	1.65856	0.72259	-0.061764	1.68067	1.36345	1.23167	1.54848	1.90177	1.34962	1.36821	1.95196	1.54215	0.675594	0.557339	0.252261	2.00145	2.23805	2.7008	1.86136	1.51018	1.23011
B2_Mm1a_dup10678	1.49685	1.90821	21.2637	3.71499e-05	0.010883	chr10	58558597	58558798	+	B2_Mm1a	B2	SINE	2.03394	2.03276	1.94467	2.04379	1.85553	1.52461	1.57424	1.91443	3.24562	1.84493	1.80117	2.23519	2.54533	2.66316	2.07591	2.24076	2.17239	2.69644	2.59442	2.25638	2.60206	2.301	1.95689	1.53177	2.30756	2.2023	1.84956	1.27915	0.89645	0.829875	0.23953	0.413001	1.76254	0.663926	1.11841	1.81075	1.97166	2.05702	1.26276	2.01526	0.87559	1.07806	1.44571	1.20245	1.76682	2.09951	2.08222	1.35333	2.33737	1.37258
B2_Mm1a_dup10754	3.16532	0.985662	38.6139	1.94671e-07	0.000202757	chr10	62901249	62901441	-	B2_Mm1a	B2	SINE	0.987356	1.51632	0.932108	0.713513	0.664178	0.292075	0.118995	1.11941	1.56607	0.621875	0.957203	0.439225	1.7277	1.33233	1.61856	1.13852	1.15352	1.02576	1.13967	0.893754	1.80434	1.41306	0.70289	0.889475	1.11665	1.80562	1.29805	-0.382807	-0.834816	-0.0155823	-0.850577	-0.774153	0.605152	0.663926	1.33668	1.34273	1.2859	0.873144	0.387165	1.3107	0.374058	0.511913	0.722877	-0.19452	0.485125	1.47186	2.25028	1.35333	1.07952	0.894451
B2_Mm1a_dup10899	1.43465	2.84547	28.6661	3.34062e-06	0.00184552	chr10	79792159	79792349	-	B2_Mm1a	B2	SINE	2.7519	2.65722	3.10354	2.89425	2.9103	2.85109	2.42909	2.83618	3.84576	3.06761	2.8547	3.0109	3.09712	3.15027	3.13714	2.85825	3.35269	3.02148	3.57368	3.62305	3.3862	3.42173	2.88096	2.85893	2.57582	2.5131	2.86151	1.74381	1.73331	2.1175	1.94159	1.98002	1.50152	1.75013	2.10391	2.34009	2.89653	3.08101	3.0395	2.4412	2.12068	2.22679	1.85541	2.17688	3.00192	3.03091	4.09924	2.48819	3.16582	2.75026
B2_Mm1a_dup10903	1.88671	1.80158	16.6996	0.000192733	0.0354774	chr10	79870873	79871064	-	B2_Mm1a	B2	SINE	0.987356	2.11707	2.16885	2.1818	1.85553	1.52461	1.57424	1.61346	3.0964	1.42207	0.356196	2.50235	2.22399	1.33233	1.70558	1.86567	2.0974	1.68079	2.157	2.74943	2.40542	1.97134	2.03111	1.63188	1.54951	1.61035	2.38041	1.04129	1.01727	0.2465	0.23953	0.602298	1.59387	0.833587	1.7707	0.9658	1.39167	1.99351	2.25246	0.970836	1.45033	1.07806	2.17413	1.20245	1.26385	2.23805	2.84784	1.86136	1.8414	2.18178
B2_Mm1a_dup10921	1.39957	2.59628	28.7785	3.22758e-06	0.00179169	chr10	80346155	80346345	+	B2_Mm1a	B2	SINE	2.54986	3.17264	2.23645	2.5308	3.00473	2.62819	2.5184	2.72441	2.88515	2.31073	2.81003	1.81187	2.4965	2.5105	2.89946	2.92829	2.66316	2.53107	3.27053	2.98935	2.40542	2.62908	3.59458	3.63798	1.88202	2.5131	2.31552	2.03103	1.23222	1.56557	1.53716	1.59052	1.68067	1.36345	1.6124	1.54848	3.12841	3.30679	2.90579	3.09673	2.487	2.32871	1.78226	2.41001	2.53779	2.73582	2.81246	2.92371	2.5333	2.89895
B2_Mm1a_dup11012	1.64057	3.44967	22.5627	2.38233e-05	0.00789478	chr10	89871764	89871938	-	B2_Mm1a	B2	SINE	3.66924	3.39156	3.69037	3.8551	3.09336	3.62995	2.86341	3.7954	4.78964	4.05291	3.42781	3.54257	4.29499	3.64181	3.54366	3.51089	4.09296	4.32581	3.82407	4.32966	3.94068	3.55126	3.68931	3.5383	3.49483	3.74984	3.59414	2.15571	1.8022	2.46515	2.43467	2.2864	2.17506	1.36345	2.93875	2.92417	3.27383	3.4556	2.19629	2.97464	3.36112	2.32871	2.17413	1.95878	3.87003	3.73949	4.35422	3.0852	3.12589	2.46232
B2_Mm1a_dup11029	1.53985	3.54369	60.0348	1.25266e-09	3.83846e-06	chr10	93432898	93433089	+	B2_Mm1a	B2	SINE	3.58709	3.82663	4.01304	3.50675	3.82057	3.53029	3.35064	3.75804	4.30279	4.01269	4.06307	4.03928	3.51992	3.64181	3.76238	3.78073	3.8173	3.7042	3.62736	4.10329	3.42136	3.69835	3.7782	3.97945	2.85333	3.13852	2.81532	2.73752	2.15806	2.97941	2.70088	2.11047	3.11003	2.30617	2.684	3.13039	3.52694	3.75271	3.63308	3.6492	3.59351	3.41643	2.84737	3.2626	3.85012	3.76263	4.44942	3.84983	2.70577	3.076
B2_Mm1a_dup1104	1.01598	3.42356	30.6169	1.85261e-06	0.00117452	chr2	17845677	17845862	+	B2_Mm1a	B2	SINE	3.33358	3.28625	3.20827	3.00997	3.25579	3.62995	3.65635	3.24003	3.72385	3.99216	3.48575	3.13406	3.63718	3.37327	3.74194	3.367	3.32008	3.32077	3.72906	3.59427	3.3862	3.93037	3.64273	3.68535	3.52684	3.62603	3.91202	3.54217	2.15806	2.30177	2.34863	2.71337	3.49244	3.08826	3.21151	3.88584	3.68092	3.80913	3.77407	3.78253	2.88791	3.13627	3.54471	3.35495	3.29478	3.42827	3.29499	3.38735	3.16582	2.64188
B2_Mm1a_dup11197	1.45772	1.95846	26.9209	5.74628e-06	0.0028068	chr10	127629681	127629873	+	B2_Mm1a	B2	SINE	1.68479	2.34395	1.86147	1.6269	2.04524	1.88887	1.80476	1.77178	2.79116	1.84493	2.61613	2.37495	2.16271	2.39894	2.1398	2.24076	2.37647	2.40926	2.157	2.32804	1.44309	2.06108	1.87864	2.25139	2.37945	1.97758	1.75486	1.48329	0.764581	1.46617	1.18662	0.413001	1.05844	1.12271	1.23167	1.96237	1.97166	2.4841	2.07693	2.1341	0.87559	0.327256	0.87136	1.70174	2.43465	2.02491	2.44766	2.18022	2.33737	2.32886
B2_Mm1a_dup11226	0.969671	2.93569	17.4321	0.000146562	0.0289992	chr10	128275312	128275502	+	B2_Mm1a	B2	SINE	2.7519	2.71247	2.78021	2.5308	2.70058	2.67561	2.79355	3.21267	3.47453	3.47532	3.05936	2.61941	3.25223	2.92718	2.20098	3.28928	3.32008	3.41872	3.20143	3.23283	3.31322	3.51995	3.13768	3.6137	3.04235	2.67181	2.61419	2.37675	1.8022	2.51574	1.99921	1.98002	2.44677	2.24731	2.55936	2.63915	3.09748	3.67388	2.94039	3.1257	1.86022	2.82361	2.23022	2.61065	3.00192	3.39903	3.16077	2.23634	3.5747	3.34157
B2_Mm1a_dup11228	1.0057	3.4571	16.9213	0.000177327	0.0334315	chr10	128332353	128332545	+	B2_Mm1a	B2	SINE	2.86081	3.92347	3.51091	3.45323	3.37844	3.55586	2.60252	3.26687	4.17836	3.35179	3.20445	3.8122	3.56797	3.48675	2.89946	3.83643	3.32008	3.44995	3.54608	3.59427	3.31322	3.38744	3.35554	3.34535	4.11629	4.14216	4.31195	3.15098	2.48577	2.90545	2.80147	2.83158	3.31387	3.21654	3.0966	2.92417	3.45555	3.16987	3.10198	3.3137	2.9225	3.01921	3.07883	2.17688	3.58704	3.69206	4.11384	3.41192	4.62393	3.95359
B2_Mm1a_dup11243	2.0186	2.82614	20.6501	4.59881e-05	0.012665	chr10	128655088	128655278	+	B2_Mm1a	B2	SINE	3.22911	2.11707	2.82482	3.48024	2.26468	3.74556	2.42909	2.9399	3.44397	2.01745	2.61613	1.90706	3.09712	3.34344	2.42264	2.82192	3.69547	3.65145	2.79537	3.83467	3.23635	2.62908	2.95909	2.37211	3.4621	3.40277	2.94967	2.32458	1.50442	2.24293	1.53716	0.413001	2.11399	1.36345	1.6124	2.28361	2.57591	2.23231	3.00722	2.48658	3.02154	2.27865	2.8828	1.77042	2.63405	2.82647	4.53872	2.53368	2.40568	2.18178
B2_Mm1a_dup11548	1.28796	1.20338	17.1029	0.000184017	0.0343959	chr11	49810674	49810867	-	B2_Mm1a	B2	SINE	0.70526	1.08531	1.86147	1.17675	1.28229	1.17462	0.515956	1.3377	2.1991	1.75026	1.3802	1.70996	1.54768	1.33233	1.42701	1.13852	1.15352	1.45314	1.52621	1.50147	1.69367	1.26984	1.61467	0.523005	0.937738	0.961195	1.29805	1.04129	0.458036	0.468213	0.23953	0.602298	1.18261	0.249679	0.146999	0.454161	1.39167	1.13096	1.26276	1.66667	1.13352	0.822583	0.557339	0.432613	1.13818	1.35492	1.50563	1.78817	1.23779	1.23011
B2_Mm1a_dup1175	1.62229	2.00964	19.6891	6.45435e-05	0.0161935	chr2	25365959	25366151	+	B2_Mm1a	B2	SINE	1.42587	1.84774	2.4221	1.03823	2.49903	2.24379	1.39715	1.84487	2.04472	2.09655	1.97307	2.72768	2.33924	2.27803	1.70558	2.06537	2.6102	2.58832	2.59442	2.94445	2.40542	2.56916	2.1017	1.89628	2.37945	2.05644	2.24758	0.756319	0.458036	1.35941	0.973181	0.919525	1.84001	1.36345	1.69372	1.72851	1.82832	2.23231	2.45753	1.58557	2.17906	2.22679	1.00598	1.2986	1.48647	2.53543	2.84784	2.23634	1.23779	0.174377
B2_Mm1a_dup11790	1.58273	1.89641	23.0115	2.04805e-05	0.00712071	chr11	69075207	69075390	+	B2_Mm1a	B2	SINE	1.83473	2.59977	2.16885	2.11444	2.04524	1.30096	1.80476	1.98079	2.1991	2.66228	1.97307	2.08044	2.09872	2.21355	1.78764	2.00182	1.64976	2.40926	2.22821	2.64105	2.66208	2.56916	2.66486	1.89628	1.66906	2.13121	2.10128	0.905829	0.764581	0.981561	0.578823	-0.061764	1.05844	-0.0127229	1.33668	1.22769	2.10204	1.92708	2.13784	2.1341	1.01031	1.7998	1.3477	1.38875	2.00145	1.68066	2.44766	1.35333	1.8414	1.92854
B2_Mm1a_dup11797	1.31188	4.514	34.3202	6.32757e-07	0.000500582	chr11	69541664	69541855	+	B2_Mm1a	B2	SINE	4.54134	4.84385	4.19397	4.26537	4.26411	4.58189	4.8381	4.57421	5.21766	5.15118	4.40087	4.32434	4.87495	3.98863	4.65623	4.83455	4.45019	4.682	4.91575	4.86347	4.48016	5.18531	5.01661	5.0987	4.11629	4.46481	3.67395	4.14861	3.03615	3.5399	3.24423	3.41487	3.99405	3.66185	3.71851	4.3381	4.6794	5.20769	4.92697	4.521	4.40805	4.55616	4.55326	4.30362	4.50047	4.50104	4.95028	4.35964	4.65232	3.93074
B2_Mm1a_dup1180	1.49364	1.99091	26.4863	6.59242e-06	0.00307851	chr2	25529674	25529843	+	B2_Mm1a	B2	SINE	2.03394	1.51632	2.16885	2.30775	2.49903	1.96718	1.57424	2.16332	2.12398	1.93377	2.81003	1.99635	2.03176	1.65723	2.00906	2.34686	2.17239	3.06246	2.48237	2.74943	1.69367	1.97134	1.95689	2.31301	1.66906	1.71129	1.93844	0.589503	0.458036	1.35941	1.08384	1.4982	1.68067	0.663926	1.23167	1.6413	1.75093	2.11784	1.87705	1.81635	1.78704	1.65034	1.62378	1.47359	2.43465	2.78186	2.14045	2.44121	2.02632	2.32886
B2_Mm1a_dup11808	1.71103	1.6478	16.9368	0.000176303	0.033295	chr11	69728281	69728472	-	B2_Mm1a	B2	SINE	1.22321	1.94322	2.02333	1.89117	2.04524	2.04146	0.118995	1.61346	2.63758	1.42207	1.80117	1.6003	2.54533	2.07523	1.32076	1.45555	2.24367	2.40926	2.36088	2.80071	2.25765	1.97134	2.35387	0.889475	0.937738	1.71129	0.393979	0.589503	0.619435	0.829875	0.419128	0.602298	1.50152	0.985379	0.712969	1.44927	1.04781	1.92708	1.02548	0.837078	0.561284	1.29503	0.87136	0.868282	1.13818	2.53543	2.49306	1.54326	1.8414	1.37258
B2_Mm1a_dup1187	1.76695	0.702733	16.0529	0.000246255	0.0423355	chr2	26069876	26070068	+	B2_Mm1a	B2	SINE	0.140481	0.467876	0.562309	0.884988	0.316878	1.30096	0.826928	1.11941	-0.210833	0.114427	1.2525	-0.189411	0.232785	1.06632	0.435697	0.565747	0.391003	0.648963	-0.235543	0.691247	0.960042	0.932083	1.29135	1.30792	-0.619352	0.589176	-0.673367	1.04129	-0.467418	-0.336084	0.853319	-0.774153	-0.372554	-0.333703	0.361282	-0.0273629	0.40649	0.724607	0.890395	1.09324	0.561284	1.19062	0.87136	0.868282	1.13818	1.47186	1.50563	1.01134	1.73921	1.23011
B2_Mm1a_dup12024	1.70649	3.40771	26.3917	6.79329e-06	0.00314545	chr11	79385643	79385835	-	B2_Mm1a	B2	SINE	3.02582	3.80137	3.64133	3.2168	3.33063	3.18185	2.8289	4.06382	4.41734	3.69456	3.36744	3.88415	3.92239	4.02666	2.9359	2.58229	3.66982	3.72987	3.97661	4.44696	3.89139	3.83183	3.4932	3.73122	3.35919	3.70158	3.99724	2.15571	1.86794	1.82829	2.25712	2.2864	1.91354	1.98443	2.83503	3.098	3.35453	3.33268	3.00722	3.3632	2.77889	2.75204	2.98414	2.64764	3.46148	3.69206	4.17083	3.28465	3.3847	3.56577
B2_Mm1a_dup12055	1.91873	1.47494	21.1556	3.85675e-05	0.0111631	chr11	80378622	80378810	+	B2_Mm1a	B2	SINE	1.83473	2.11707	2.02333	1.17675	1.17806	1.80606	0.679805	1.23268	1.77693	0.114427	1.70688	1.05259	1.44848	1.65723	1.61856	0.731622	2.0183	2.58832	0.983787	2.32804	1.69367	1.54334	2.41058	1.63188	0.937738	1.25668	1.00071	0.400847	0.0682772	0.2465	0.578823	0.919525	1.05844	-0.333703	0.861143	-0.345885	1.66915	1.99351	1.36821	1.81635	1.78704	1.07806	0.722877	1.55371	1.37945	1.86303	2.62126	2.18022	1.23779	1.07202
B2_Mm1a_dup12150	1.40131	1.64975	15.4979	0.000304684	0.0486941	chr11	86537303	86537486	+	B2_Mm1a	B2	SINE	1.76171	1.38645	1.47037	1.72047	2.1033	1.41712	1.08261	1.3377	2.69061	1.42207	0.957203	1.99635	1.44848	2.07523	1.86528	2.06537	1.54077	2.20477	1.83076	2.52387	1.57382	1.41306	1.51474	2.11964	0.210123	1.38445	1.75486	0.400847	1.01727	1.1188	1.08384	0.19506	1.18261	1.56971	0.995506	1.81075	2.10204	1.34962	1.36821	1.88575	1.24703	1.56938	1.24253	1.55371	2.00145	1.86303	2.62126	1.78817	1.8414	1.50223
B2_Mm1a_dup12160	2.08524	0.92278	20.0127	5.75431e-05	0.0149767	chr11	87023194	87023377	-	B2_Mm1a	B2	SINE	0.540407	0.907339	0.562309	1.03823	0.943882	0.711561	0.826928	0.36212	2.40352	0.621875	0.0834482	1.2102	1.22692	0.912329	1.20607	0.162794	1.29447	0.415805	0.983787	1.50147	0.228615	0.728021	1.16518	1.18146	1.77947	0.589176	0.62574	0.400847	0.276279	-0.0155823	-0.491928	-0.061764	0.605152	0.663926	1.11841	0.454161	1.17176	1.24443	0.387165	0.970836	0.15886	0.95597	0.155385	0.592904	1.00051	1.47186	2.19641	1.01134	1.3804	1.23011
B2_Mm1a_dup12259	1.60137	1.64686	15.8055	0.000270696	0.0452608	chr11	95312383	95312572	-	B2_Mm1a	B2	SINE	1.42587	2.34395	0.562309	1.30312	0.810798	1.62466	1.19525	1.84487	2.27051	1.64894	1.4975	0.875614	1.64049	2.33975	1.08146	2.24076	1.93461	2.47145	2.22821	2.98935	2.25765	1.26984	2.03111	1.7255	1.77947	1.25668	1.54446	1.04129	0.458036	0.468213	0.578823	1.05532	0.605152	0.249679	0.995506	1.72851	1.58245	1.53946	1.26276	2.19004	1.54215	0.95597	0.722877	1.09943	1.9274	2.09951	2.35235	1.54326	2.4709	1.62119
B2_Mm1a_dup12309	1.37455	1.78504	19.6159	6.62485e-05	0.0164803	chr11	97053160	97053356	+	B2_Mm1a	B2	SINE	2.15294	1.63546	2.02333	2.76844	1.06572	2.1121	1.19525	1.52726	2.04472	2.01745	1.80117	0.875614	2.03176	2.21355	1.61856	2.29479	1.54077	2.05033	2.29607	1.8324	2.71969	1.97134	2.41058	2.04896	1.27581	1.71129	1.75486	1.38483	1.23222	0.468213	0.853319	0.602298	1.50152	0.985379	1.6124	0.9658	2.10204	2.11784	2.01333	1.58557	1.13352	1.7998	1.00598	0.868282	2.13904	1.77473	2.25028	1.78817	2.02632	1.83318
B2_Mm1a_dup12320	1.25686	2.28233	17.1782	0.000161082	0.0311483	chr11	97224932	97225128	+	B2_Mm1a	B2	SINE	2.15294	2.41228	2.30103	1.9695	2.66246	2.36445	2.23192	2.21937	2.58253	2.24281	2.71634	1.81187	2.80797	2.33975	2.37034	2.70708	2.43854	2.34426	2.48237	2.64105	1.13964	2.6866	3.06887	2.4835	2.06754	1.71129	2.02215	1.27915	1.32877	1.35941	1.45718	-0.061764	1.59387	1.75013	1.91334	1.88855	2.66299	2.88496	2.94039	2.76962	1.70994	2.11713	2.23022	2.22662	2.00145	2.5882	2.19641	2.18022	3.16582	2.25719
B2_Mm1a_dup12328	1.69057	1.25886	15.606	0.000292255	0.047333	chr11	97311921	97312113	+	B2_Mm1a	B2	SINE	1.51744	1.63546	1.57852	1.30312	1.47055	0.882965	0.960427	0.996478	1.96086	1.75026	-0.253173	1.35228	1.80993	1.92224	1.86528	0.731622	1.54077	2.2762	2.00309	1.37183	1.57382	1.11083	1.29135	1.30792	1.27581	1.38445	0.117724	0.400847	0.0682772	0.2465	0.0343516	0.602298	0.92258	0.249679	0.547815	0.814559	0.762493	2.17621	0.387165	1.09324	0.374058	1.3924	0.557339	1.09943	1.13818	1.08805	2.14045	1.54326	1.3804	1.50223
B2_Mm1a_dup12346	1.04877	4.41274	16.3191	0.000222539	0.0391905	chr11	97791002	97791194	+	B2_Mm1a	B2	SINE	4.40412	4.44773	4.69223	4.38452	4.47675	4.27829	3.84082	4.31599	5.39588	4.11122	4.47427	4.82855	4.82639	4.55499	4.12005	3.83643	4.79679	4.5441	4.73196	5.25223	4.7801	4.37731	4.59529	4.69793	4.90635	4.71624	4.13523	3.8496	3.00727	4.10004	3.75969	3.66891	4.04401	3.12141	4.37767	3.9777	4.5483	4.52213	4.35142	4.06277	4.30696	3.86959	3.8963	3.9657	4.23485	4.82064	5.16885	4.40931	4.11319	4.43165
B2_Mm1a_dup12452	1.43344	2.77186	19.3128	7.38242e-05	0.0178874	chr11	102325260	102325452	-	B2_Mm1a	B2	SINE	3.05668	3.04932	3.24155	2.76844	1.98473	2.80918	2.23192	3.12736	3.97962	2.09655	2.94007	2.50235	3.47021	3.07967	2.78424	2.66667	3.44632	3.32077	3.01264	3.34071	3.23635	2.99058	3.06887	2.85893	2.57582	3.02545	2.31552	0.905829	1.50442	1.98013	1.7535	1.67728	1.91354	1.91048	2.72327	1.54848	3.18835	2.77594	2.71907	2.76962	2.74064	2.51319	1.99146	2.01648	2.8894	3.03091	3.48673	2.66214	2.85981	2.52469
B2_Mm1a_dup12559	1.90548	3.77058	17.9254	0.000122143	0.025461	chr11	107015791	107015982	-	B2_Mm1a	B2	SINE	2.82541	3.28625	4.42883	4.06589	3.69402	4.02727	3.84082	4.37886	5.36359	4.44927	4.44536	3.41882	3.54415	3.96923	3.34114	4.14663	4.05383	3.72987	3.57368	3.83467	3.94068	4.55772	3.38414	4.47345	2.99737	4.50754	2.24758	2.81519	1.58482	3.18095	1.99921	2.2864	1.84001	2.30617	2.72327	2.84832	4.39139	3.77176	4.05241	3.03697	3.08398	2.82361	3.80692	3.74455	3.48748	4.80958	4.63299	3.23042	2.81027	4.12444
B2_Mm1a_dup12764	0.900822	2.60622	16.7042	0.000192401	0.0354304	chr11	120031330	120031521	-	B2_Mm1a	B2	SINE	2.6341	3.1327	2.23645	2.1818	2.70058	2.89181	2.72015	2.37553	2.88515	3.25166	2.8547	2.72768	2.44596	2.5105	2.56906	2.96207	2.6102	2.47145	2.79537	3.07515	2.9776	3.24152	2.99662	2.89966	2.15207	2.76867	2.4425	2.47574	1.73331	1.98013	1.61294	1.59052	1.98349	2.30617	2.21826	1.88855	2.82281	3.08101	2.90579	2.2958	2.53249	1.93521	2.43502	2.75322	2.53779	2.42372	2.49306	2.74184	3.04253	2.52469
B2_Mm1a_dup12887	1.825	5.06417	31.22	1.54919e-06	0.00103198	chr12	11225426	11225617	-	B2_Mm1a	B2	SINE	4.98002	5.00742	5.26168	5.03959	4.46572	5.0905	4.51902	5.51809	6.28943	4.67221	5.18346	5.01104	5.94008	5.80589	4.95152	5.00629	5.31818	5.29432	5.24249	5.77881	5.03965	5.07114	5.0704	4.56494	5.97424	6.06131	5.68546	4.03957	3.34401	4.0665	3.91744	3.5125	4.58393	3.68421	4.48437	4.71433	4.78993	4.90526	4.37691	4.44257	4.23998	3.7644	4.09063	3.82747	5.18815	5.58884	6.18871	4.73559	5.59771	5.08736
B2_Mm1a_dup13041	2.16137	1.73309	34.8347	5.47407e-07	0.0004485	chr12	22992482	22992664	+	B2_Mm1a	B2	SINE	2.20895	2.27222	1.86147	2.36683	1.92158	2.1121	2.5184	2.27333	1.96086	1.42207	0.783283	1.05259	1.7277	2.14605	2.31606	2.39712	2.66316	2.34426	1.9195	2.25638	1.29933	1.66282	1.70813	2.31301	-0.145805	-0.250533	-0.224264	1.27915	-0.467418	-0.0155823	0.72259	0.602298	1.18261	0.249679	0.146999	-0.0273629	2.2216	2.2863	2.25246	1.88575	1.78704	1.7998	2.05495	1.77042	1.5861	1.86303	2.53707	2.061	-0.171154	0.174377
B2_Mm1a_dup13281	2.19011	1.00381	16.3995	0.000215865	0.0384259	chr12	75616644	75616839	+	B2_Mm1a	B2	SINE	1.51744	1.08531	0.932108	0.884988	1.37949	0.711561	1.39715	1.3377	2.58253	1.29368	1.4975	0.439225	1.64049	1.33233	1.78764	1.45555	1.42287	1.68079	0.808997	0.893754	1.13964	1.54334	1.51474	1.04284	0.495387	0.0865844	-0.224264	-0.779676	-0.174848	-0.0155823	-1.32897	-0.374427	0.197584	-0.747162	-0.104758	0.814559	1.75093	1.24443	1.46647	1.66667	-0.791758	0.675594	0.155385	0.737154	1.26385	0.760362	1.41419	0.562216	0.698887	-0.640419
B2_Mm1a_dup13417	1.97591	3.75827	52.6204	6.27501e-09	1.38001e-05	chr12	84539803	84539974	+	B2_Mm1a	B2	SINE	4.22557	4.68719	3.84996	3.67981	3.73132	3.70043	3.19678	3.83181	4.40153	3.44541	3.45707	3.38615	4.26615	3.94957	3.76238	4.02404	4.01361	4.12762	4.32411	4.49446	3.98834	3.77991	3.82067	3.5383	3.70527	3.20926	3.56652	2.69706	2.25952	2.18158	2.43467	2.53898	3.31387	2.70652	3.23887	3.63808	3.63858	3.86343	3.67479	3.83611	3.45861	3.29578	3.84334	2.91365	4.00215	3.73949	5.03713	3.79484	3.91652	4.27717
B2_Mm1a_dup13426	2.91484	0.321817	17.3784	0.000149513	0.0294409	chr12	84992940	84993130	-	B2_Mm1a	B2	SINE	0.853192	-1.32897	0.334471	0.518873	0.500954	0.517011	0.515956	0.147777	1.31903	-0.227049	0.585486	0.439225	1.10193	0.544063	0.21619	0.378294	1.15352	1.32425	1.28034	-0.176736	0.960042	0.205443	0.284347	0.29768	0.210123	0.359657	0.62574	-0.382807	-0.834816	-1.32897	-0.850577	-0.374427	-0.372554	-1.32897	-0.409934	-0.345885	-0.777115	0.15685	-0.785862	0.68964	-0.791758	0.511913	0.370316	-0.19452	1.13818	0.563586	1.09892	0.727949	-1.32897	0.174377
B2_Mm1a_dup13493	1.86171	1.00938	18.9288	8.47541e-05	0.0197948	chr12	99565370	99565527	-	B2_Mm1a	B2	SINE	0.853192	1.08531	1.57852	0.293816	1.28229	0.292075	0.679805	1.69479	1.44784	0.996536	1.80117	0.15888	0.813843	1.44895	1.08146	0.378294	0.997288	1.57145	0.379266	1.8324	1.13964	0.932083	1.16518	1.18146	0.937738	1.61035	1.42651	0.589503	0.458036	0.2465	-0.204923	-0.061764	1.05844	0.47162	0.712969	1.22769	1.49021	-0.0959578	0.575095	0.340035	0.726979	0.511913	0.557339	0.252261	1.48647	1.35492	2.02155	1.24809	0.90172	1.07202
B2_Mm1a_dup13640	2.14482	1.68249	27.9146	4.21201e-06	0.00220752	chr12	111878073	111878262	+	B2_Mm1a	B2	SINE	1.76171	2.03276	1.47037	0.884988	1.37949	1.96718	1.65524	1.98079	1.1776	0.390348	1.11239	1.35228	2.72562	1.44895	2.00906	2.12623	2.0183	2.34426	2.0821	2.25638	2.92957	2.14557	2.66486	1.04284	1.41914	1.11649	1.00071	-0.0718912	-0.834816	0.829875	0.23953	0.602298	1.40285	0.985379	1.23167	1.10268	1.75093	1.99351	2.19629	1.81635	1.54215	1.19062	1.53749	1.77042	1.26385	2.53543	2.19641	1.99747	1.51018	1.23011
B2_Mm1a_dup13674	3.78301	1.09683	52.2915	6.76012e-09	1.45196e-05	chr13	3365190	3365373	-	B2_Mm1a	B2	SINE	1.22321	0.704276	1.57852	1.03823	0.810798	1.03615	0.515956	1.3377	1.96086	1.84493	0.783283	0.673857	2.03176	2.4558	1.20607	0.880376	1.64976	1.57145	1.40851	1.7303	1.44309	1.11083	1.61467	1.04284	0.210123	1.38445	0.393979	0.183755	0.0682772	-1.32897	-0.850577	-0.774153	-0.059502	-0.747162	0.146999	-0.345885	1.49021	0.724607	-0.392214	1.20606	1.13352	0.327256	0.557339	0.592904	1.9274	1.68066	2.77619	1.45142	-0.636904	-0.640419
B2_Mm1a_dup1374	1.13366	2.12556	17.3487	0.000151172	0.0296182	chr2	34792767	34792951	-	B2_Mm1a	B2	SINE	1.76171	2.11707	2.5338	2.04379	2.54166	2.57916	2.17811	2.42404	2.04472	2.24281	2.45141	2.23519	2.09872	2.5105	2.42264	2.82192	1.54077	2.05033	2.64735	2.64105	2.60206	2.22537	2.51773	2.11964	0.937738	2.05644	1.93844	1.89456	1.01727	1.74592	1.28256	0.769613	1.40285	1.56971	1.9797	1.34273	2.27787	2.2863	2.40893	2.53057	1.45033	2.46923	2.33625	2.01648	2.00145	2.09951	2.84784	1.86136	1.23779	1.07202
B2_Mm1a_dup13771	1.39374	2.61087	23.2468	1.8928e-05	0.00672853	chr13	29835525	29835715	-	B2_Mm1a	B2	SINE	2.67444	2.65722	2.73418	2.81161	2.58306	2.93142	2.12222	2.76263	3.44397	3.06761	2.39205	2.67456	2.59256	3.04303	2.86206	2.92829	2.76359	3.25156	3.12885	3.195	2.53945	2.06108	2.99662	3.0154	2.37945	2.67181	1.75486	1.57546	1.50442	2.05045	1.45718	1.67728	1.84001	0.663926	2.04314	2.16356	3.0005	2.69841	3.19091	2.4412	2.05984	2.71488	2.33625	2.32123	2.48714	3.51259	3.07381	2.57778	2.02632	2.25719
B2_Mm1a_dup14098	2.29613	0.949119	30.5001	1.91827e-06	0.00120782	chr13	74526811	74526969	-	B2_Mm1a	B2	SINE	0.70526	0.185	0.562309	0.884988	0.316878	0.882965	0.331086	0.862091	2.04472	1.53996	0.783283	1.35228	1.34195	1.44895	0.435697	0.731622	1.54077	1.78242	1.28034	1.7303	1.44309	1.41306	0.508743	0.523005	1.41914	0.589176	0.117724	0.400847	-0.174848	-0.0155823	-0.204923	0.19506	-0.059502	0.47162	0.146999	1.10268	1.04781	1.13096	0.575095	0.340035	1.24703	0.511913	0.87136	0.252261	1.00051	1.77473	2.49306	0.87659	0.462798	0.174377
B2_Mm1a_dup14298	1.17522	1.69987	15.4309	0.00031267	0.0495137	chr13	117234155	117234341	+	B2_Mm1a	B2	SINE	1.22321	1.84774	1.86147	2.24615	1.37949	1.96718	1.65524	1.69479	1.44784	1.64894	1.70688	1.81187	1.64049	1.75108	1.61856	1.54743	2.37647	1.87736	2.00309	1.50147	1.57382	1.77315	1.87864	1.97464	2.06754	1.61035	1.75486	1.16512	1.50442	0.829875	0.853319	0.769613	2.23365	0.47162	1.23167	1.44927	2.27787	1.34962	1.87705	2.19004	1.01031	1.19062	1.78226	1.70174	2.2032	2.17044	1.95822	1.86136	1.23779	1.62119
B2_Mm1a_dup14322	-3.79452	-0.135284	17.5455	0.000140528	0.028243	chr14	4022690	4022879	+	B2_Mm1a	B2	SINE	-0.414726	-0.167212	-0.269715	0.0270437	0.105834	0.292075	0.118995	-0.409362	-1.32897	-0.675268	-0.693038	-0.649485	-0.755566	0.317384	-0.763773	-0.398299	-0.226547	-0.207482	-0.681056	0.691247	-1.32897	0.205443	-1.32897	-0.723015	-1.32897	-1.32897	-0.224264	0.400847	0.764581	0.660347	0.23953	-0.061764	0.605152	0.833587	0.547815	0.645585	-0.378918	-0.0959578	0.387165	-0.806926	-0.791758	-0.812571	-0.793436	-0.845143	-1.32897	-1.32897	-1.32897	-0.791361	0.698887	0.894451
B2_Mm1a_dup1436	1.58161	2.92858	22.8405	2.1692e-05	0.00742954	chr2	52175990	52176179	-	B2_Mm1a	B2	SINE	2.365	2.817	2.58656	3.2168	2.66246	2.85109	2.6428	3.03667	3.95816	1.93377	3.27187	2.61941	3.41872	3.51378	3.10549	3.31566	3.44632	3.32077	2.92962	3.83467	3.45567	3.31633	3.13768	3.12254	3.39431	3.65165	3.22167	2.09472	1.93082	2.18158	1.7535	1.29368	2.28995	1.83253	2.42292	2.34009	2.93203	2.98631	2.30652	2.87577	2.17906	1.86909	1.44571	2.17688	2.72428	3.17587	3.99264	2.85369	3.5747	2.64188
B2_Mm1a_dup14460	1.08815	3.62952	22.5068	2.42783e-05	0.00800518	chr14	30627291	30627479	+	B2_Mm1a	B2	SINE	3.64914	4.46392	3.39735	3.18432	3.71279	3.42323	3.89186	3.75804	3.64544	3.18083	3.69671	2.67456	3.90378	3.18432	3.80241	3.9917	3.72067	3.94241	3.97661	3.95273	4.22558	4.1911	4.10468	4.3017	2.63576	3.46191	3.07257	3.29349	2.97779	2.51574	3.11988	2.49188	3.07841	2.74957	2.64364	3.098	4.04744	4.35533	3.67479	3.9212	3.17285	2.98839	3.04796	3.03027	3.35252	3.915	4.03929	4.00325	4.268	3.99824
B2_Mm1a_dup14617	1.14775	3.65064	17.3077	0.000153497	0.0299971	chr14	48989267	48989459	+	B2_Mm1a	B2	SINE	3.92474	3.74949	3.87138	3.72567	3.33063	3.8526	3.48966	3.73899	4.93956	2.7627	3.94411	3.13406	4.09631	3.66611	3.54366	3.53354	3.79374	4.12762	3.99715	4.20196	4.10103	3.93037	3.82067	3.43122	3.5888	4.1954	3.62124	2.47574	2.52706	3.18095	2.6297	2.79324	3.23001	2.94744	3.00398	3.13039	3.68092	3.93278	3.40429	3.26244	3.52764	3.50617	3.35593	3.60107	3.68016	3.78541	4.1283	3.92004	3.5141	3.53579
B2_Mm1a_dup14622	2.24718	0.580675	17.0285	0.00017035	0.0324623	chr14	50800616	50800785	+	B2_Mm1a	B2	SINE	0.70526	0.907339	1.08663	-0.30051	0.105834	0.517011	0.118995	0.147777	1.67535	0.114427	0.0834482	0.439225	1.10193	0.739915	0.626175	0.378294	0.115022	0.84963	0.379266	0.893754	0.515607	0.490265	0.284347	0.889475	-0.145805	-0.691246	-0.224264	0.400847	0.276279	-1.32897	-0.850577	0.19506	0.197584	0.47162	0.361282	1.34273	-0.0671903	0.15685	1.02548	0.12729	0.726979	0.115447	0.557339	0.252261	0.485125	1.35492	1.82254	1.45142	1.8414	-0.176248
B2_Mm1a_dup14701	1.39396	4.04308	23.4267	1.78247e-05	0.00646129	chr14	55961725	55961913	-	B2_Mm1a	B2	SINE	3.90791	4.39804	4.2441	3.72567	3.80316	3.62995	3.55445	3.98517	4.92857	3.64279	3.72104	3.71031	4.68101	4.31487	3.86045	4.40179	4.05383	3.82822	3.93465	4.78923	4.16465	4.15079	3.90204	4.03536	4.85684	4.85507	4.9039	3.37269	2.44327	3.38523	3.29112	2.62881	4.1843	3.30579	3.86615	4.22268	3.76205	4.04667	3.40429	3.81847	3.38612	3.19142	3.13867	3.13817	3.92814	4.35642	4.86652	3.98699	4.68017	4.52615
B2_Mm1a_dup14708	1.19549	2.372	17.7641	0.000129619	0.0265972	chr14	56589596	56589752	-	B2_Mm1a	B2	SINE	2.365	2.91446	2.23645	2.30775	1.92158	2.76601	2.33387	1.84487	2.40352	2.7627	2.45141	2.72768	2.59256	2.5632	2.1398	2.44569	2.76359	2.2762	1.83076	2.52387	2.66208	2.84658	2.61746	3.15655	2.23191	2.62082	2.61419	1.48329	1.12875	1.56557	1.37251	1.29368	1.84001	0.985379	2.32422	2.0326	2.43457	3.16987	2.67864	2.4412	2.23517	1.86909	1.78226	2.01648	2.13904	2.68827	2.62126	2.12184	3.16582	2.58448
B2_Mm1a_dup14737	1.47361	2.11273	20.811	4.34751e-05	0.0121402	chr14	57920472	57920663	-	B2_Mm1a	B2	SINE	2.365	1.63546	2.63747	2.24615	2.31469	2.24379	1.19525	2.42404	3.44397	2.3756	2.12665	1.70996	2.33924	2.14605	2.07591	2.12623	2.37647	2.69644	2.00309	2.69626	2.66208	2.6866	1.95689	1.97464	2.06754	2.33476	1.29805	0.905829	1.12875	1.65856	0.853319	1.4982	1.50152	1.98443	1.43456	2.0326	1.97166	1.62576	1.9468	1.88575	1.78704	0.95597	1.44571	1.47359	2.13904	2.95257	3.01277	2.12184	2.33737	2.10221
B2_Mm1a_dup14819	2.27765	1.33906	29.7597	2.39539e-06	0.00142433	chr14	70801104	70801263	-	B2_Mm1a	B2	SINE	1.22321	2.41228	1.86147	0.884988	1.55621	1.30096	0.331086	1.61346	1.96086	0.821334	1.70688	0.673857	1.54768	0.544063	2.07591	1.79244	1.64976	1.78242	1.52621	1.62041	1.80434	1.66282	1.70813	1.42418	0.495387	1.11649	0.117724	-0.382807	-0.174848	-0.0155823	0.419128	0.602298	0.605152	-0.0127229	0.361282	0.814559	2.03832	1.62576	1.46647	0.837078	0.561284	1.3924	1.44571	0.592904	1.84934	2.09951	2.53707	1.78817	0.90172	0.691915
B2_Mm1a_dup14889	2.20981	1.40754	34.2492	6.45574e-07	0.000509202	chr14	96187845	96188035	-	B2_Mm1a	B2	SINE	1.3281	1.24373	1.86147	1.52684	1.63706	1.88887	0.826928	1.77178	2.1991	1.53996	0.783283	1.70996	0.965064	2.07523	2.1398	1.63381	2.55522	2.05033	2.157	2.39631	2.093	1.11083	1.02692	1.53177	1.11665	0.961195	0.62574	-0.382807	-0.174848	0.468213	-0.204923	-0.061764	0.197584	0.47162	-0.104758	-0.345885	1.58245	1.44766	1.14899	1.09324	1.78704	1.29503	1.62378	1.38875	1.84934	1.68066	2.08222	1.13457	0.698887	0.691915
B2_Mm1a_dup151	1.89567	2.28302	63.9314	5.63232e-10	2.07106e-06	chr1	38016739	38016940	+	B2_Mm1a	B2	SINE	2.41349	2.53994	2.91009	2.1818	2.31469	2.30538	2.5184	2.42404	2.33854	1.93377	1.97307	0.875614	2.16271	2.21355	2.07591	2.58229	2.24367	2.53107	2.84152	2.94445	2.8799	2.62908	2.88096	2.53613	2.06754	2.62082	2.10128	1.82115	1.58482	1.24412	0.973181	0.919525	1.84001	1.47026	1.84379	1.72851	2.27787	2.69841	2.40893	2.48658	1.86022	1.7998	1.53749	1.83598	2.53779	3.14097	3.13236	2.78009	1.93682	1.62119
B2_Mm1a_dup15163	-3.33977	0.616608	34.7238	5.64722e-07	0.000460434	chr15	58708583	58708774	+	B2_Mm1a	B2	SINE	-0.110577	-0.167212	0.932108	0.0270437	0.316878	-1.32897	-0.43048	-0.409362	0.411453	0.996536	0.585486	2.67456	-0.755566	-0.282684	0.21619	-0.398299	0.391003	-1.32897	-1.32897	0.173803	-0.130013	0.205443	0.70289	0.0305304	0.210123	-0.691246	0.393979	0.183755	2.04891	2.1175	1.81896	2.53898	0.197584	-0.333703	-0.104758	-0.0273629	0.40649	-0.402681	-0.0832737	-0.424406	0.87559	1.93521	1.1291	1.20245	-0.324249	-0.703622	-0.118388	-0.400594	0.180367	0.691915
B2_Mm1a_dup15518	-3.44158	0.923922	52.9834	5.78176e-09	1.28382e-05	chr15	97126646	97126836	+	B2_Mm1a	B2	SINE	0.354258	0.185	-0.269715	0.884988	-0.817136	0.0254727	-0.43048	-0.797102	0.411453	-0.227049	-0.253173	-0.189411	0.813843	0.912329	0.435697	0.565747	-0.226547	-0.661891	0.104367	0.173803	0.754871	0.205443	0.0185014	-0.723015	1.66906	2.27005	2.4425	1.89456	1.58482	2.61189	2.39229	1.4982	1.68067	1.91048	1.84379	1.54848	-0.0671903	0.15685	0.575095	-0.122346	-0.4012	-0.433076	0.155385	-1.32897	-1.32897	0.0648601	-0.421152	-0.400594	2.65054	2.10221
B2_Mm1a_dup15677	1.73337	2.72908	47.159	2.23968e-08	3.61207e-05	chr15	103388988	103389161	+	B2_Mm1a	B2	SINE	2.99429	3.35731	2.73418	3.08225	2.97394	3.04411	2.5184	2.79987	2.9734	2.66228	2.71634	2.56207	2.99535	1.92224	2.89946	2.70708	2.94562	2.69644	3.16559	3.15614	3.19632	3.31633	3.64273	3.34535	2.57582	1.80562	1.42651	2.03103	0.89645	1.35941	1.68493	1.59052	1.91354	1.91048	1.43456	2.54619	2.70464	3.38312	3.47681	3.1257	2.23517	2.22679	2.17413	2.49364	3.07233	2.95257	2.62126	3.25779	2.81027	2.52469
B2_Mm1a_dup1605	1.41204	2.19939	23.6715	1.64304e-05	0.00608222	chr2	87721620	87721811	+	B2_Mm1a	B2	SINE	2.41349	2.19673	2.5338	2.11444	2.45511	2.42119	2.12222	2.16332	2.92995	2.3756	1.80117	1.6003	2.33924	2.5105	2.52189	2.58229	2.37647	1.57145	2.69839	2.74943	2.60206	2.301	2.29484	1.89628	2.57582	2.45607	1.93844	1.38483	1.50442	1.24412	1.08384	1.17942	1.76254	1.12271	1.69372	2.16356	2.38421	2.33835	2.19629	1.49963	2.05984	2.37709	1.62378	2.07195	2.32356	2.53543	2.91609	2.18022	2.5333	2.01799
B2_Mm1a_dup16186	1.68117	1.18061	16.527	0.000205697	0.0372522	chr16	57232151	57232343	+	B2_Mm1a	B2	SINE	2.15294	1.7455	1.2262	1.03823	1.63706	1.17462	0.679805	0.548699	1.67535	1.42207	1.2525	1.6003	1.10193	1.44895	1.61856	1.35742	0.822062	0.415805	1.9195	1.62041	1.13964	1.77315	1.95689	1.7255	1.11665	0.961195	1.15703	0.183755	-0.467418	-0.336084	0.578823	0.769613	0.92258	-0.333703	0.712969	0.454161	0.762493	1.00781	0.890395	1.49963	0.15886	-0.132901	0.557339	0.868282	1.26385	1.77473	1.89198	1.13457	0.90172	1.92854
B2_Mm1a_dup16547	1.20491	2.05084	16.514	0.000206706	0.037376	chr17	28449019	28449214	+	B2_Mm1a	B2	SINE	1.76171	1.84774	1.94467	2.04379	2.66246	2.24379	1.87409	1.84487	2.83892	1.64894	2.19772	2.72768	1.88772	2.4558	2.42264	2.53818	2.43854	2.34426	2.59442	1.92775	2.33342	2.62908	2.23329	2.53613	1.77947	0.961195	1.75486	1.04129	0.89645	1.74592	0.973181	1.17942	1.18261	0.663926	1.91334	1.10268	1.39167	2.2863	2.01333	2.01526	2.61938	1.72701	2.11577	1.89869	1.84934	2.30263	2.44766	2.48819	2.02632	1.92854
B2_Mm1a_dup16812	1.25151	2.57207	15.8225	0.000268937	0.0449994	chr17	47004025	47004213	-	B2_Mm1a	B2	SINE	2.31484	3.24937	3.1393	2.47819	2.04524	2.47579	2.2838	2.42404	3.13518	2.49719	2.33013	2.77892	2.95977	2.75664	2.20098	2.99508	3.02869	3.28658	2.69839	3.30564	3.19632	2.56916	2.95909	3.25404	1.88202	2.62082	2.38041	2.15571	1.41927	1.35941	2.2091	1.29368	1.18261	1.36345	1.7707	2.28361	2.70464	3.25357	2.45753	2.01526	1.54215	2.82361	2.28421	2.01648	2.63405	2.86974	3.24279	2.18022	2.95406	2.32886
B2_Mm1a_dup16870	1.64221	3.07628	32.6466	1.02104e-06	0.000723327	chr17	56008065	56008260	+	B2_Mm1a	B2	SINE	3.30816	4.29322	3.42659	2.72394	2.73772	3.24609	3.27576	2.79987	3.44397	3.31918	2.89802	2.87623	3.03008	3.21758	3.42045	3.68282	3.14497	3.35416	3.39953	3.47306	3.52195	3.1215	3.4397	3.40316	2.6933	2.5131	2.81532	1.66209	1.50442	2.05045	2.47584	2.17153	2.39637	1.12271	2.5153	2.28361	3.47974	3.69399	3.16187	3.20929	2.23517	1.65034	2.61433	2.17688	3.87003	3.39903	4.00836	3.11544	3.04253	2.94529
B2_Mm1a_dup17084	1.66267	2.06326	21.9984	2.88599e-05	0.00901774	chr17	84829053	84829242	+	B2_Mm1a	B2	SINE	1.68479	2.41228	1.86147	2.1818	1.71362	2.04146	1.19525	1.69479	3.0964	2.49719	2.33013	2.23519	2.16271	2.92718	2.1398	1.93535	2.17239	2.69644	2.42291	3.03289	2.8799	2.50665	2.46515	2.11964	2.57582	2.67181	2.38041	1.38483	0.0682772	1.24412	0.23953	1.05532	2.05022	0.47162	2.37441	1.96237	1.75093	1.53946	1.87705	1.58557	1.54215	1.3924	1.62378	1.09943	2.32356	2.09951	2.19641	1.86136	1.73921	1.92854
B2_Mm1a_dup17170	1.98913	0.926189	15.6883	0.000283153	0.0464791	chr18	6254488	6254669	+	B2_Mm1a	B2	SINE	0.987356	-0.167212	1.57852	0.713513	0.664178	0.0254727	0.515956	1.23268	2.04472	0.390348	1.60599	0.875614	1.22692	1.55685	1.32076	0.880376	1.93461	1.57145	1.52621	0.893754	0.515607	0.490265	1.02692	1.18146	1.27581	1.25668	-0.224264	0.183755	-0.834816	0.2465	0.0343516	-0.374427	1.18261	-0.0127229	0.861143	1.10268	0.189004	0.873144	0.890395	1.3107	0.87559	0.511913	0.557339	0.252261	0.485125	1.08805	1.82254	1.24809	0.462798	0.45623
B2_Mm1a_dup17241	1.52601	1.9248	21.9009	2.98385e-05	0.00922318	chr18	24265203	24265389	-	B2_Mm1a	B2	SINE	2.09466	2.11707	2.09793	1.80835	1.98473	2.36445	1.39715	1.77178	2.63758	1.53996	1.3802	2.08044	1.80993	2.07523	1.86528	1.79244	1.84577	2.69644	2.36088	2.39631	1.90711	2.4413	2.56846	1.81341	1.27581	1.50182	2.17628	0.589503	1.41927	0.660347	1.18662	0.602298	1.05844	1.47026	0.995506	1.44927	1.90177	2.17621	1.87705	2.19004	1.01031	2.173	1.62378	1.55371	2.00145	2.82647	2.7008	1.6296	2.40568	2.46232
B2_Mm1a_dup17324	1.63996	1.67343	22.7989	2.1998e-05	0.0075008	chr18	34963449	34963634	+	B2_Mm1a	B2	SINE	1.76171	2.03276	1.94467	1.80835	1.28229	1.17462	0.960427	1.77178	2.88515	1.84493	1.4975	1.48162	1.88772	1.75108	2.07591	2.06537	1.93461	1.87736	1.73621	1.8324	2.17767	2.06108	1.7959	1.30792	2.44792	2.2023	2.50203	0.589503	0.764581	0.660347	0.578823	0.769613	1.50152	0.249679	1.33668	1.10268	1.75093	1.92708	0.741341	1.3107	1.01031	1.4836	0.155385	0.868282	1.84934	2.17044	2.30222	1.93102	1.8414	1.62119
B2_Mm1a_dup17413	1.37383	1.5154	18.6153	9.4936e-05	0.0213514	chr18	42307169	42307349	-	B2_Mm1a	B2	SINE	1.3281	1.51632	1.77318	1.89117	0.943882	1.71821	0.960427	1.23268	2.12398	0.996536	1.88968	1.2102	1.80993	2.27803	1.70558	1.35742	2.17239	1.87736	2.157	1.92775	1.69367	1.54334	1.29135	1.30792	2.15207	2.27005	1.75486	1.04129	0.764581	1.56557	0.419128	0.769613	0.415713	1.36345	1.33668	0.454161	0.595445	1.34962	1.36821	1.20606	1.24703	0.822583	0.722877	1.20245	1.67928	2.17044	2.40079	2.061	1.07952	0.45623
B2_Mm1a_dup17422	1.14807	3.35459	19.6471	6.55168e-05	0.0163574	chr18	43533270	43533456	-	B2_Mm1a	B2	SINE	3.40725	3.99205	2.95091	2.97242	3.17686	3.00751	2.96223	2.83618	3.82219	4.25607	3.54145	3.41882	3.4447	3.18432	3.51984	3.44074	3.59001	3.62433	3.97661	3.53494	3.76025	3.51995	3.51922	3.48575	3.93733	3.24337	3.22167	3.32038	1.99107	2.65767	2.25712	2.23011	3.69368	2.30617	2.21826	3.54504	2.96667	3.63278	3.19091	3.38733	2.81615	2.98839	2.69627	2.64764	3.20361	3.76263	3.39404	3.11544	4.45691	3.65212
B2_Mm1a_dup1766	1.23978	1.74074	17.712	0.000132135	0.0269662	chr2	119129139	119129329	-	B2_Mm1a	B2	SINE	2.09466	2.47752	1.67913	2.11444	1.78632	2.1121	1.87409	1.69479	1.44784	1.29368	1.88968	1.35228	1.7277	1.8392	1.93896	1.45555	1.64976	1.68079	1.73621	2.32804	0.754871	1.87565	2.16899	1.30792	1.41914	-0.250533	2.02215	1.38483	0.764581	0.981561	1.53716	0.769613	0.772579	1.2481	1.23167	1.44927	1.82832	2.4841	2.19629	2.34591	1.70994	1.4836	1.53749	1.77042	1.9274	2.17044	2.30222	2.12184	1.73921	1.73108
B2_Mm1a_dup17794	2.30048	0.744306	18.3601	0.000104171	0.0229561	chr19	6022691	6022876	-	B2_Mm1a	B2	SINE	1.1101	1.63546	0.334471	-0.30051	0.810798	0.0254727	-0.43048	0.548699	1.56607	0.621875	0.585486	1.35228	0.232785	0.912329	0.435697	1.01522	0.622572	1.32425	0.610073	0.893754	0.960042	1.54334	1.40736	0.889475	0.73345	-1.32897	-0.224264	-0.779676	-0.834816	-0.336084	-0.204923	-0.374427	0.605152	-0.333703	0.146999	0.454161	1.58245	1.34962	1.02548	0.68964	0.726979	-0.132901	1.00598	0.868282	1.00051	1.22765	1.59162	0.562216	0.698887	1.62119
B2_Mm1a_dup17811	1.55209	2.35762	23.7942	1.57752e-05	0.00591286	chr19	6679833	6680024	-	B2_Mm1a	B2	SINE	2.20895	2.59977	2.5338	2.5308	2.1033	2.57916	1.57424	2.87159	3.0964	2.90133	2.0519	2.96739	2.63829	2.75664	1.42701	2.18463	2.6102	2.53107	2.88624	3.07515	2.77509	1.66282	2.51773	1.89628	2.63576	2.62082	2.5592	1.48329	1.41927	1.82829	1.18662	1.75913	1.18261	0.663926	2.10391	2.28361	2.10204	1.99351	1.80375	1.74345	2.487	2.059	2.05495	1.77042	2.92789	3.06854	2.98126	2.95749	2.33737	2.10221
B2_Mm1a_dup17813	0.958348	3.85987	25.7525	8.33118e-06	0.003665	chr19	6944344	6944526	+	B2_Mm1a	B2	SINE	3.82073	3.96955	3.64133	3.36904	3.51306	4.16655	3.4674	3.91902	4.43299	4.13014	3.83688	3.76215	3.76637	3.88892	4.08802	4.03995	4.14974	3.75509	4.29123	4.55545	4.3765	4.46212	4.35638	4.3017	3.70527	3.79653	3.79789	3.51914	3.14623	2.867	2.89551	3.28274	3.11003	2.70652	2.87044	3.16206	4.20083	4.46475	4.54376	4.27163	3.63581	3.70878	3.10906	3.18924	3.48748	3.93551	4.21214	4.18532	3.89292	3.47391
B2_Mm1a_dup17837	0.927714	3.3642	15.7919	0.00027211	0.0453981	chr19	7496337	7496533	-	B2_Mm1a	B2	SINE	2.86081	3.04932	3.48334	3.39766	2.94247	3.55586	3.05471	3.57682	4.14074	4.03294	3.30444	3.97483	3.68154	3.4592	3.00615	3.17869	3.41578	3.85179	3.67911	3.99737	4.03448	3.48794	3.41219	3.88115	3.4286	2.85944	2.81532	2.4271	2.9477	2.94291	2.86484	2.71337	2.67533	1.91048	2.60211	2.92417	3.30124	3.16987	3.35383	3.2883	3.48199	3.27039	3.40549	2.6837	3.58704	3.56619	4.26544	3.45984	3.3847	2.80155
B2_Mm1a_dup17846	4.26341	0.864389	31.6069	1.3824e-06	0.000936611	chr19	8716689	8716848	+	B2_Mm1a	B2	SINE	1.51744	2.03276	1.35344	-0.30051	-0.141462	1.41712	0.331086	1.3377	2.12398	-0.675268	0.783283	0.15888	0.813843	1.06632	0.21619	1.01522	0.997288	0.84963	1.28034	2.32804	0.515607	-0.149797	1.40736	0.523005	0.495387	0.359657	0.117724	-0.382807	-1.32897	-0.748747	-0.850577	-0.374427	0.605152	-0.747162	-0.409934	0.645585	0.595445	0.873144	0.171037	0.970836	-0.791758	0.511913	-0.793436	0.252261	1.76682	1.86303	2.94904	1.01134	1.23779	-0.176248
B2_Mm1a_dup18181	1.3154	2.32367	20.4101	5.00235e-05	0.0134617	chr19	45810717	45810876	-	B2_Mm1a	B2	SINE	2.46039	2.41228	2.68663	2.67803	2.49903	2.30538	2.33387	2.16332	2.88515	2.24281	2.76395	1.81187	2.54533	2.66316	2.52189	2.39712	2.3116	3.10232	3.30388	2.80071	2.71969	1.87565	2.16899	2.25139	2.30756	1.97758	2.61419	1.48329	1.41927	1.65856	1.08384	1.05532	2.34414	1.47026	1.7707	1.81075	2.53032	2.4841	2.19629	2.4412	1.70994	0.95597	2.11577	1.70174	1.67928	2.68827	3.01277	2.29035	2.81027	2.52469
B2_Mm1a_dup18193	1.82636	2.7095	35.1609	4.9963e-07	0.000419833	chr19	45985835	45986024	-	B2_Mm1a	B2	SINE	3.08688	3.28625	2.95091	2.5308	2.36303	3.0798	1.87409	2.68514	3.47453	2.43767	2.0519	3.13406	2.4965	3.07967	2.61474	2.82192	2.6102	2.79701	2.97172	3.03289	2.093	2.74192	2.84025	2.93928	2.6933	2.62082	2.66716	1.48329	1.41927	1.9062	1.81896	1.59052	2.17506	1.47026	2.42292	2.84832	2.78448	2.84953	2.79668	2.57327	2.61938	2.173	1.78226	2.22662	3.17189	3.39903	3.89455	2.92371	3.5141	2.85107
B2_Mm1a_dup1847	2.04556	0.976774	18.8315	8.77852e-05	0.0202354	chr2	121334936	121335128	+	B2_Mm1a	B2	SINE	2.09466	1.24373	1.47037	0.884988	1.17806	1.17462	0.118995	1.43559	2.27051	1.15275	1.2525	0.439225	1.22692	1.20545	0.626175	1.35742	0.115022	1.18271	0.983787	0.893754	0.960042	1.41306	1.16518	0.0305304	1.41914	1.38445	0.117724	-0.0718912	-0.174848	-0.0155823	0.23953	-0.374427	0.772579	-0.0127229	1.11841	0.454161	0.912191	1.34962	0.575095	1.09324	0.15886	-0.433076	0.87136	-0.19452	1.00051	1.35492	1.7496	1.6296	1.07952	0.691915
B2_Mm1a_dup1874	1.44814	2.09529	17.0394	0.000169658	0.0323573	chr2	122542299	122542491	-	B2_Mm1a	B2	SINE	1.60354	2.11707	2.36283	2.6306	2.21287	2.42119	1.57424	2.27333	3.24562	2.71336	2.89802	2.23519	2.59256	1.75108	2.20098	1.79244	2.43854	2.97929	2.22821	2.52387	2.53945	1.87565	1.40736	1.81341	2.30756	2.62082	1.42651	0.756319	1.41927	1.56557	1.18662	0.919525	0.772579	0.833587	0.712969	1.22769	1.75093	2.7377	1.36821	2.01526	2.17906	2.059	1.92504	1.47359	1.67928	2.78186	3.24279	1.99747	1.3804	1.23011
B2_Mm1a_dup2286	1.97191	1.17662	20.9158	4.19174e-05	0.0118346	chr2	167365362	167365553	+	B2_Mm1a	B2	SINE	0.987356	1.24373	1.35344	1.30312	0.810798	1.52461	0.960427	1.23268	0.411453	1.42207	0.957203	0.439225	0.232785	0.739915	1.42701	1.45555	0.115022	1.18271	2.0821	1.37183	0.515607	1.41306	1.51474	2.04896	0.937738	1.50182	1.15703	1.16512	-0.174848	-0.336084	0.0343516	0.769613	0.772579	1.66274	0.712969	1.34273	1.90177	1.62576	0.575095	0.837078	1.24703	0.95597	1.24253	0.868282	1.48647	1.58004	1.95822	1.6296	1.51018	0.174377
B2_Mm1a_dup2290	2.66868	0.672615	18.7354	9.08904e-05	0.020702	chr2	167441911	167442070	-	B2_Mm1a	B2	SINE	0.70526	0.704276	-0.704236	1.17675	0.500954	0.711561	0.118995	1.11941	1.44784	0.390348	-0.253173	1.05259	0.813843	0.0483262	-0.0428146	0.731622	1.42287	1.02576	1.40851	1.22938	1.13964	0.932083	1.7959	0.29768	1.41914	0.787144	0.117724	0.400847	-0.174848	-1.32897	-0.491928	-0.774153	0.197584	-0.333703	0.361282	1.22769	0.189004	0.559002	0.171037	0.837078	0.15886	-0.812571	-0.097267	0.432613	0.848293	1.58004	1.59162	-0.0934269	1.23779	0.894451
B2_Mm1a_dup2660	1.50512	2.25476	18.9711	8.34721e-05	0.019615	chr3	79607535	79607722	-	B2_Mm1a	B2	SINE	2.09466	2.47752	2.09793	2.24615	2.21287	3.0798	1.65524	2.76263	2.58253	2.85658	2.39205	1.90706	1.88772	2.5632	2.07591	2.24076	2.37647	2.84479	2.59442	2.89811	2.25765	2.84658	2.29484	1.97464	1.97776	3.02545	2.17628	1.48329	1.23222	0.981561	1.61294	0.602298	1.50152	1.56971	2.04314	2.28361	2.03832	2.4841	1.87705	2.1341	1.13352	1.86909	1.85541	1.47359	2.2032	2.23805	3.21597	1.99747	3.31537	2.32886
B2_Mm1a_dup2681	1.28433	2.64599	19.3675	7.23916e-05	0.0176145	chr3	86117269	86117461	+	B2_Mm1a	B2	SINE	2.82541	2.65722	2.95091	3.18432	2.36303	2.96997	2.5184	2.42404	2.74176	3.21668	2.39205	2.87623	3.25223	3.34344	2.7437	2.78464	3.25256	2.97929	3.01264	3.47306	3.42136	2.7952	2.29484	2.93928	2.44792	2.56797	2.38041	1.27915	1.32877	1.82829	1.61294	1.91008	1.05844	0.47162	1.23167	1.96237	3.09748	3.28043	2.94039	3.00614	2.44003	1.86909	2.57155	1.83598	2.72428	2.95257	3.24279	2.39266	2.40568	1.37258
B2_Mm1a_dup2716	2.4776	0.980406	30.3672	1.99596e-06	0.0012448	chr3	88471782	88471973	-	B2_Mm1a	B2	SINE	1.51744	0.185	1.35344	1.03823	1.06572	0.517011	0.826928	1.11941	2.12398	0.996536	0.783283	-0.189411	1.22692	1.06632	0.794411	1.25212	1.42287	1.68079	1.40851	2.01719	1.44309	1.26984	1.02692	1.18146	1.41914	1.50182	1.00071	0.589503	-0.834816	-0.336084	-0.204923	-0.374427	0.415713	-0.0127229	-0.104758	0.814559	0.189004	1.34962	1.26276	0.68964	0.15886	0.511913	-0.403761	0.0460969	1.00051	1.22765	1.41419	1.45142	1.3804	1.50223
B2_Mm1a_dup2753	1.73294	1.73609	17.2479	0.000156953	0.0305038	chr3	89482988	89483195	+	B2_Mm1a	B2	SINE	1.22321	1.84774	2.30103	2.5308	1.47055	1.88887	0.960427	1.77178	2.92995	1.42207	1.70688	1.35228	2.44596	2.84442	1.70558	1.35742	1.15352	1.87736	2.64735	2.18097	2.17767	0.728021	1.29135	1.89628	2.37945	2.39669	1.65349	1.27915	0.89645	0.829875	-0.204923	0.919525	1.18261	1.12271	0.361282	1.22769	1.66915	1.92708	1.64495	1.49963	0.87559	0.511913	0.155385	0.592904	2.2032	2.09951	2.44766	1.6296	2.19021	2.25719
B2_Mm1a_dup2860	1.46584	3.57513	29.2445	2.79982e-06	0.00159467	chr3	96483172	96483334	-	B2_Mm1a	B2	SINE	4.02175	3.89986	3.80613	3.89579	3.675	3.81073	3.27576	3.66018	4.41734	3.28582	3.90217	3.0109	3.95889	4.15238	3.91624	4.00796	4.29104	4.22109	3.8009	4.5703	3.64601	3.77991	3.5699	3.73122	3.24836	3.3411	2.5592	1.89456	2.20968	2.78687	2.6297	2.39279	2.97917	1.66274	2.04314	3.06487	3.61693	3.82746	3.6952	3.72689	3.17285	2.92472	3.10906	3.46264	4.05527	4.0339	4.21214	3.23042	3.24253	2.75026
B2_Mm1a_dup2864	1.04244	3.56979	22.6872	2.28421e-05	0.00770293	chr3	96653805	96654003	+	B2_Mm1a	B2	SINE	3.64914	3.74949	3.1393	3.42571	3.17686	3.11462	3.57541	3.12736	3.53378	3.25166	3.33628	3.41882	3.82687	3.18432	3.471	4.08664	3.74544	3.38681	3.86932	3.85907	3.61598	3.5819	3.96019	4.20749	4.34895	4.4058	3.79789	3.26609	2.52706	2.56462	2.15942	2.86893	3.39312	3.49477	3.36835	3.86674	3.61693	3.80913	3.86695	4.1358	3.0531	3.34525	3.35593	3.05801	3.38054	3.36919	3.96068	3.36235	3.9626	3.7336
B2_Mm1a_dup2984	2.4752	0.499842	23.391	1.80379e-05	0.00651255	chr3	111465395	111465583	-	B2_Mm1a	B2	SINE	0.70526	0.185	0.562309	0.293816	0.105834	0.711561	0.118995	0.862091	1.44784	0.621875	0.356196	0.439225	1.34195	0.544063	-0.0428146	0.378294	0.822062	1.45314	0.983787	1.50147	1.57382	1.66282	0.70289	1.04284	0.210123	-0.691246	-0.673367	-0.0718912	-0.467418	-0.336084	-0.850577	-0.774153	-1.32897	-0.333703	-0.797477	-0.755263	1.2859	1.00781	-0.392214	0.12729	-0.791758	0.511913	-0.403761	0.432613	0.848293	0.933492	1.09892	0.87659	0.180367	-0.640419
B2_Mm1a_dup3013	1.593	4.7082	45.1027	3.69282e-08	5.42286e-05	chr3	119879979	119880165	+	B2_Mm1a	B2	SINE	4.83627	4.55741	5.0804	4.78185	4.42076	4.89401	4.39478	4.85638	6.06682	5.06531	5.293	4.96753	5.19869	5.33867	4.80157	4.78821	5.12405	5.46453	4.98934	5.58766	5.54898	5.09258	4.70138	4.20749	4.69723	4.93028	4.584	3.69381	3.34401	3.5399	3.58254	3.62592	3.7144	3.38983	3.86615	3.66043	4.51357	4.41714	4.09911	4.16401	4.43226	3.90302	3.94739	3.6383	4.99322	4.86409	5.55335	4.78345	4.32202	4.10415
B2_Mm1a_dup3024	1.69335	1.79707	22.4515	2.47378e-05	0.00809502	chr3	122390733	122390938	-	B2_Mm1a	B2	SINE	1.22321	2.11707	1.47037	1.9695	1.28229	1.52461	2.12222	1.98079	2.69061	2.81041	1.70688	1.99635	1.88772	0.739915	1.61856	2.18463	1.29447	1.78242	2.22821	2.25638	1.90711	1.87565	2.23329	2.18702	1.66906	1.50182	1.93844	1.48329	0.764581	0.981561	0.578823	0.769613	2.28995	0.47162	1.33668	1.96237	1.39167	1.99351	1.72653	1.49963	1.01031	1.4836	1.92504	0.988479	2.43465	2.09951	2.44766	1.86136	2.26567	1.50223
B2_Mm1a_dup3492	3.15533	0.772779	20.901	4.21334e-05	0.011881	chr4	83304106	83304297	-	B2_Mm1a	B2	SINE	0.540407	-0.167212	0.562309	0.518873	1.47055	0.0254727	-0.43048	1.43559	1.31903	0.114427	0.356196	0.439225	1.34195	0.912329	0.626175	0.880376	0.391003	0.137563	0.610073	1.7303	0.754871	1.77315	0.70289	0.889475	2.23191	1.38445	0.62574	0.905829	-0.834816	-0.748747	-0.491928	-0.774153	-0.372554	1.2481	0.547815	0.645585	1.2859	-0.0959578	-0.0832737	0.525402	-0.0941614	-0.132901	-0.097267	0.592904	0.262284	0.563586	2.44766	0.727949	1.62924	0.691915
B2_Mm1a_dup3652	1.40421	2.32106	17.7044	0.00013251	0.0270215	chr4	115792480	115792672	+	B2_Mm1a	B2	SINE	2.82541	2.03276	2.09793	2.24615	2.21287	2.5284	1.87409	2.27333	1.87183	2.31073	1.80117	2.87623	1.88772	2.96684	2.56906	2.39712	2.66316	2.64339	2.64735	3.15614	2.92957	1.77315	1.87864	3.12254	2.44792	2.56797	2.02215	1.57546	2.10451	0.829875	1.37251	1.59052	0.605152	1.56971	1.9797	1.54848	1.90177	2.65802	2.07693	2.53057	1.99632	1.93521	1.78226	1.95878	2.32356	3.30758	3.13236	2.34241	2.59311	2.80155
B2_Mm1a_dup373	2.08636	1.23452	22.0062	2.87829e-05	0.00900777	chr1	75390482	75390673	-	B2_Mm1a	B2	SINE	1.22321	0.907339	0.759025	1.80835	1.37949	1.52461	0.331086	1.43559	1.56607	0.390348	1.3802	1.2102	1.96154	2.00077	0.945062	1.13852	1.64976	1.45314	1.13967	1.8324	1.90711	1.66282	1.40736	1.04284	0.495387	1.89416	0.825373	0.589503	-0.467418	0.468213	-0.491928	0.413001	1.29692	1.66274	0.861143	-0.345885	1.17176	1.44766	1.36821	0.68964	1.62848	1.19062	0.557339	0.737154	1.37945	1.94624	1.89198	1.13457	1.51018	0.45623
B2_Mm1a_dup374	1.79274	1.27839	26.2761	7.04778e-06	0.00322973	chr1	75425484	75425672	-	B2_Mm1a	B2	SINE	1.83473	1.08531	1.57852	1.30312	1.47055	1.41712	0.826928	1.84487	1.56607	2.17153	1.11239	1.6003	1.80993	1.33233	1.42701	1.01522	1.42287	0.415805	1.83076	1.22938	1.57382	1.54334	1.70813	1.89628	0.495387	0.787144	-0.224264	1.48329	0.764581	-0.0155823	-0.204923	0.413001	0.605152	0.833587	0.361282	0.454161	0.762493	1.44766	1.02548	0.970836	1.13352	1.29503	1.24253	1.38875	1.84934	1.68066	1.95822	1.35333	1.3804	0.894451
B2_Mm1a_dup3740	2.47325	3.45556	47.9717	1.84408e-08	3.0822e-05	chr4	118300746	118300932	-	B2_Mm1a	B2	SINE	3.76577	3.72283	3.84996	3.65633	3.55528	3.0798	2.56107	3.88476	4.95048	3.06761	3.51387	2.08044	3.33788	3.69	3.63516	3.34156	4.16817	3.67806	3.62736	4.44696	4.05701	3.8571	3.99769	3.45874	3.16945	3.37227	2.81532	2.65543	1.50442	1.9062	1.81896	1.75913	2.7575	0.985379	2.93875	2.72649	3.82004	3.59049	3.27466	3.60872	3.25657	3.32073	3.04796	2.8516	3.92814	4.16126	4.22565	4.00325	2.65054	2.32886
B2_Mm1a_dup3753	0.886192	4.18843	21.4962	3.42855e-05	0.0102198	chr4	119113077	119113279	-	B2_Mm1a	B2	SINE	4.14172	4.75455	4.36984	4.16907	4.10267	4.32365	4.33456	4.15286	4.43299	3.41487	4.20781	4.42426	4.64785	4.44695	4.28454	4.56458	4.32431	4.18443	3.97661	4.3811	3.91624	4.71805	4.31241	3.99833	4.21783	4.49344	4.9258	4.11828	3.22361	3.72329	3.56357	3.55895	3.977	4.07117	4.04724	3.88584	4.29925	4.26409	4.0365	4.12149	3.63581	3.24454	3.52242	3.18924	4.4082	4.78718	4.18473	4.11223	4.37409	4.38197
B2_Mm1a_dup3807	0.845418	3.5824	15.4798	0.00030682	0.0488486	chr4	123579162	123579345	-	B2_Mm1a	B2	SINE	3.58709	4.29322	3.3059	3.53278	3.8882	3.67731	3.55445	3.34454	3.97962	4.09204	3.7685	3.51261	3.88494	3.64181	3.51984	3.55583	3.72067	3.89781	3.82407	4.10329	4.18525	3.75323	3.59458	3.97945	2.99737	3.51871	3.22167	2.47574	2.60624	2.867	3.03977	3.07473	3.17127	2.05477	3.0966	3.16206	3.8939	3.96625	3.63308	3.5458	3.17285	3.21823	3.47678	3.46264	3.46148	3.915	3.94443	3.50623	3.63285	3.88392
B2_Mm1a_dup3901	2.32533	2.98379	34.5072	6.00228e-07	0.00048232	chr4	128611975	128612166	+	B2_Mm1a	B2	SINE	3.02582	2.91446	2.86809	3.33985	2.4098	3.00751	2.47444	3.46535	4.63589	2.85658	3.05936	2.87623	3.99449	3.66611	3.44595	3.26242	3.47622	3.53977	3.43005	3.88306	2.9776	2.74192	2.66486	2.817	3.49483	3.79653	3.22167	2.09472	1.01727	0.981561	1.08384	1.59052	1.59387	1.47026	1.7707	2.16356	3.12841	2.77594	2.13784	2.69426	2.44003	2.059	1.78226	1.95878	2.8092	3.20994	4.00836	2.78009	3.76874	1.83318
B2_Mm1a_dup433	2.37908	1.98365	34.1077	6.71965e-07	0.000524381	chr1	86650920	86651111	+	B2_Mm1a	B2	SINE	2.26286	2.86655	0.759025	1.80835	2.54166	2.1121	1.19525	1.23268	2.63758	1.75026	1.88968	1.48162	1.64049	2.5105	2.07591	2.49268	2.17239	1.68079	2.59442	2.64105	2.25765	2.22537	1.87864	2.817	1.54951	1.61035	1.00071	1.82115	0.458036	0.2465	0.578823	0.19506	0.92258	0.249679	1.23167	1.10268	2.38421	2.7377	2.63705	2.0759	1.70994	1.86909	2.05495	1.38875	1.67928	2.42372	2.77619	2.44121	2.70577	1.92854
B2_Mm1a_dup4518	1.85768	1.07395	19.4637	6.99442e-05	0.0171278	chr4	152156731	152156921	+	B2_Mm1a	B2	SINE	0.70526	0.704276	0.759025	1.41931	0.943882	1.71821	0.331086	1.43559	1.67535	0.390348	1.3802	1.35228	1.34195	1.20545	1.20607	0.731622	1.29447	1.57145	1.73621	2.58365	0.960042	1.11083	0.508743	1.53177	1.27581	0.787144	0.62574	0.183755	0.0682772	0.468213	-0.204923	-0.061764	0.605152	0.663926	0.547815	1.10268	1.39167	1.13096	0.575095	1.09324	-0.0941614	0.95597	0.557339	0.988479	1.5861	0.933492	2.02155	1.24809	1.3804	0.174377
B2_Mm1a_dup4549	1.92085	1.50623	23.5404	1.71622e-05	0.00628751	chr4	155310036	155310227	-	B2_Mm1a	B2	SINE	1.42587	2.53994	0.932108	1.30312	1.55621	1.03615	0.826928	1.3377	2.63758	2.01745	1.88968	0.15888	1.34195	1.44895	1.86528	1.45555	1.54077	2.40926	2.157	1.8324	1.69367	2.06108	2.03111	1.89628	1.41914	1.38445	0.825373	0.400847	-0.174848	-0.336084	0.578823	0.919525	1.05844	0.985379	0.361282	0.814559	1.66915	1.62576	1.46647	1.74345	1.01031	1.3924	0.87136	0.737154	1.5861	1.68066	2.25028	1.99747	1.3804	2.10221
B2_Mm1a_dup4806	2.00046	1.53214	18.7825	8.93536e-05	0.0204635	chr5	35871022	35871210	+	B2_Mm1a	B2	SINE	0.853192	2.27222	2.09793	1.30312	1.92158	2.04146	1.19525	1.23268	2.33854	2.01745	0.356196	2.08044	1.7277	1.92224	1.08146	1.54743	1.29447	2.58832	1.83076	1.8324	0.960042	1.41306	1.51474	1.63188	2.23191	2.2023	1.93844	0.589503	0.619435	0.981561	-1.32897	0.19506	1.40285	0.47162	0.995506	0.814559	1.75093	1.24443	1.64495	1.3107	1.86022	1.07806	1.24253	0.868282	2.00145	1.77473	1.95822	1.86136	0.90172	0.45623
B2_Mm1a_dup4828	1.91478	4.10784	19.2339	7.59419e-05	0.018277	chr5	37918622	37918814	+	B2_Mm1a	B2	SINE	3.82073	4.12016	4.32396	3.8551	4.40929	4.24724	3.37476	4.06382	4.92857	4.29012	4.02449	3.97483	4.19142	4.46091	4.33999	3.72279	4.30777	4.87842	4.22313	5.15705	4.80693	4.4785	4.41299	4.05353	4.31268	4.82159	4.058	2.88889	2.60624	3.38523	-1.32897	3.2548	3.28645	2.61636	3.73781	3.86674	3.92946	3.65348	3.79313	3.76422	2.98928	3.67047	3.84334	3.81127	4.55066	4.83163	4.81382	3.77604	4.28623	4.55632
B2_Mm1a_dup589	1.50849	2.03564	23.349	1.82925e-05	0.00655682	chr1	132010307	132010498	-	B2_Mm1a	B2	SINE	1.90423	2.53994	1.86147	1.30312	1.63706	1.52461	2.12222	2.27333	2.88515	2.49719	2.26544	1.6003	1.88772	2.21355	1.78764	2.66667	2.37647	2.2762	2.29607	2.1014	2.00305	2.14557	2.1017	2.42888	1.77947	1.38445	2.02215	1.48329	0.276279	1.24412	1.53716	1.75913	2.34414	0.985379	1.6124	1.34273	2.43457	2.23231	2.01333	1.95196	1.62848	1.56938	1.24253	1.89869	2.84986	2.6391	2.66158	2.48819	2.33737	1.23011
B2_Mm1a_dup687	1.91278	1.6236	19.7809	6.24723e-05	0.0158907	chr1	138850080	138850272	-	B2_Mm1a	B2	SINE	1.51744	2.47752	1.57852	1.52684	1.17806	1.52461	1.80476	1.84487	2.63758	1.64894	0.957203	0.439225	1.88772	1.92224	1.78764	1.25212	2.0183	1.78242	2.0821	2.18097	2.17767	1.87565	1.29135	1.18146	1.88202	1.80562	1.00071	-0.0718912	0.619435	1.24412	0.419128	0.413001	0.772579	0.663926	1.23167	1.96237	1.49021	1.62576	1.55847	1.58557	0.87559	1.65034	0.370316	0.592904	1.26385	2.73582	2.98126	1.54326	1.93682	2.01799
B2_Mm1a_dup734	2.80264	5.11365	28.3972	3.62843e-06	0.00196902	chr1	153509523	153509713	-	B2_Mm1a	B2	SINE	5.05833	5.09318	4.64326	4.62129	4.25133	4.59428	4.30976	5.17965	7.42527	4.2732	4.97675	3.41882	6.24359	5.54927	5.11143	5.18141	5.56078	5.59597	5.58531	5.88954	5.20006	4.74538	4.74614	4.34659	6.41577	6.19367	5.63317	3.56483	3.09224	3.51524	2.98379	3.19724	4.417	2.46959	4.42607	4.78723	4.25789	4.76967	4.08371	4.54265	3.75574	3.07892	3.45341	3.05801	5.60519	5.68887	6.74313	5.06486	5.63375	4.69838
B2_Mm1a_dup756	0.920231	3.27823	15.7608	0.000275377	0.0456693	chr1	156021498	156021689	-	B2_Mm1a	B2	SINE	3.30816	3.5816	3.59057	3.42571	2.77393	3.30758	2.96223	3.15636	4.10212	3.38368	3.74497	3.62887	3.92239	3.7594	2.97145	3.367	3.41578	4.00683	3.20143	3.95273	3.61598	3.31633	3.13768	3.31555	3.39431	3.20926	2.76761	2.15571	2.56719	2.97941	2.6297	2.71337	2.717	2.18594	2.905	2.28361	3.32813	3.11124	3.13224	3.00614	3.02154	3.24454	3.07883	2.8516	3.10629	3.51259	4.1985	3.31102	3.12589	3.11706
B2_Mm1a_dup785	1.67806	1.89747	15.7547	0.000276018	0.0457188	chr1	157445381	157445538	-	B2_Mm1a	B2	SINE	1.83473	3.1327	1.86147	2.36683	1.63706	1.30096	0.826928	1.84487	2.9734	1.75026	1.60599	1.48162	2.28276	2.5632	1.70558	1.35742	2.55522	1.57145	1.63503	1.8324	1.80434	1.97134	2.23329	1.7255	1.97776	2.27005	1.15703	1.27915	0.276279	1.46617	0.0343516	1.39956	0.772579	1.2481	2.10391	1.96237	1.17176	1.13096	0.387165	1.20606	1.62848	0.511913	1.62378	0.868282	2.00145	1.77473	2.94904	2.29035	3.24253	3.50518
B2_Mm1a_dup869	1.48434	3.71266	26.6516	6.25607e-06	0.00297673	chr1	171268206	171268397	+	B2_Mm1a	B2	SINE	3.47734	4.27498	4.1243	3.63245	3.78553	3.70043	3.14162	3.90199	4.66268	2.7627	3.7685	3.13406	4.32327	4.29942	4.18206	3.94178	4.16817	4.20288	4.11456	4.29431	4.16465	3.35232	3.71205	3.77567	3.83877	4.08688	3.69961	2.81519	2.15806	2.30177	2.80147	2.75386	3.36718	2.94744	3.31794	3.36622	3.96417	3.99896	3.54587	3.83611	3.11422	2.67673	2.91738	3.00199	3.96562	3.71597	4.5495	3.31102	3.9851	3.47391
B2_Mm1a_dup931	0.944433	4.20796	27.8344	4.31815e-06	0.00225032	chr1	180551427	180551624	+	B2_Mm1a	B2	SINE	4.2919	4.74132	3.97397	3.89579	4.13086	4.33845	4.00436	4.07905	4.80174	4.3877	4.32355	4.34148	4.22178	3.88892	4.21209	4.47382	4.25699	4.08847	4.59048	4.3811	4.66749	5.04938	4.91246	4.76561	4.11629	4.14216	3.95526	3.97334	2.9477	3.18095	3.24423	3.31016	3.8886	3.38983	2.93875	3.76727	4.75071	5.07593	4.84714	4.37177	3.71686	3.96764	3.80692	3.50357	4.00215	3.99534	4.21214	4.14191	4.21187	4.12444
B2_Mm1t_dup1057	1.72533	1.2617	16.3816	0.000217328	0.038628	chr1	153865656	153865868	+	B2_Mm1t	B2	SINE	1.90423	0.907339	1.47037	1.03823	1.06572	1.03615	1.19525	1.43559	2.04472	1.29368	0.585486	1.6003	2.59256	1.44895	1.52596	1.63381	1.29447	1.18271	1.28034	2.01719	1.69367	0.490265	0.284347	0.29768	2.30756	1.50182	1.75486	0.589503	0.0682772	0.981561	0.23953	0.19506	1.18261	0.249679	-0.104758	0.454161	1.17176	1.13096	1.26276	0.970836	1.01031	0.822583	0.370316	-0.19452	1.48647	1.08805	2.30222	1.86136	1.73921	0.691915
B2_Mm1t_dup1346	1.82621	1.19227	22.9749	2.07337e-05	0.00718158	chr1	181889451	181889625	+	B2_Mm1t	B2	SINE	0.987356	1.63546	0.759025	1.17675	0.943882	1.30096	0.960427	0.36212	0.411453	0.996536	0.783283	1.70996	0.813843	1.33233	1.20607	1.54743	1.29447	1.68079	1.9195	1.0713	1.13964	2.06108	1.40736	1.7255	1.88202	1.97758	0.62574	0.183755	0.619435	-0.0155823	0.419128	-0.061764	1.05844	0.833587	1.11841	1.44927	0.912191	1.00781	1.26276	1.74345	0.87559	0.511913	0.722877	0.592904	1.9274	1.77473	1.7496	1.54326	0.180367	1.07202
B2_Mm1t_dup13631	-2.47484	1.04313	27.4356	4.88944e-06	0.00247507	chr10	24719586	24719779	+	B2_Mm1t	B2	SINE	1.22321	1.24373	0.759025	0.713513	0.810798	-1.32897	0.331086	0.147777	1.56607	1.93377	1.3802	1.2102	0.453505	-0.282684	-0.0428146	-0.0906449	0.115022	0.415805	1.52621	0.691247	1.29933	-0.149797	1.29135	1.04284	2.06754	2.13121	1.00071	1.38483	1.32877	1.82829	1.99921	1.39956	1.50152	0.833587	1.33668	1.81075	1.04781	1.13096	0.890395	0.68964	0.561284	0.115447	1.24253	0.988479	-0.324249	0.0648601	-0.804804	0.159682	1.23779	1.73108
B2_Mm1t_dup13671	1.38863	1.78213	17.9611	0.000120554	0.0252903	chr10	31444721	31444883	+	B2_Mm1t	B2	SINE	1.68479	1.7455	2.5338	1.6269	1.37949	1.62466	0.960427	1.61346	2.04472	1.75026	2.50843	2.15989	2.28276	1.8392	1.52596	1.7153	2.17239	1.96644	1.9195	1.50147	2.47399	2.4413	1.7959	1.81341	1.88202	1.50182	1.65349	2.27046	0.764581	0.468213	0.973181	1.17942	0.772579	1.2481	1.52622	1.6413	1.82832	1.24443	1.64495	2.4412	1.24703	1.65034	1.78226	0.592904	2.2032	2.17044	2.40079	1.24809	2.1106	1.92854
B2_Mm1t_dup14048	1.31973	3.13565	22.1483	2.74212e-05	0.00871632	chr10	73255366	73255555	-	B2_Mm1t	B2	SINE	3.45436	3.61097	2.91009	3.24856	2.66246	3.30758	3.22359	3.09776	3.82219	3.90695	2.94007	3.24753	3.36533	3.18432	3.44595	3.34156	2.98776	3.02148	2.7477	3.53494	3.19632	3.27941	3.4932	3.31555	3.67703	2.85944	2.94967	3.08978	2.04891	1.98013	1.81896	2.53898	2.97917	1.75013	2.905	3.74653	3.0005	3.47898	3.42887	3.3137	2.34123	2.8918	2.38648	2.49364	2.92789	3.06854	3.96068	3.25779	2.95406	2.75026
B2_Mm1t_dup14212	1.54332	2.06095	17.0756	0.000167377	0.0320525	chr10	84687448	84687639	-	B2_Mm1t	B2	SINE	2.20895	1.94322	1.47037	1.80835	2.31469	1.96718	1.65524	2.37553	3.44397	2.09655	1.60599	2.37495	2.95977	2.66316	2.42264	2.66667	1.93461	2.89103	2.64735	2.94445	2.71969	2.06108	2.03111	2.04896	2.23191	1.38445	3.03276	1.16512	0.458036	0.829875	1.18662	1.05532	1.18261	1.12271	1.84379	0.9658	1.66915	1.85744	1.46647	1.81635	1.45033	1.07806	1.44571	1.20245	2.07188	2.02491	2.81246	1.86136	1.73921	2.10221
B2_Mm1t_dup14585	2.09546	0.726613	19.4813	6.95077e-05	0.0170573	chr10	128372751	128372939	-	B2_Mm1t	B2	SINE	0.853192	0.467876	-0.269715	0.293816	0.943882	0.292075	0.331086	0.996478	1.1776	0.821334	0.356196	0.439225	0.965064	0.739915	0.945062	0.378294	0.622572	1.32425	0.610073	0.691247	0.515607	0.490265	1.29135	0.0305304	1.27581	1.25668	0.62574	0.183755	0.276279	-0.748747	-0.204923	-0.774153	0.197584	-0.747162	0.547815	0.814559	1.75093	1.34962	0.890395	0.525402	0.87559	0.822583	1.1291	1.09943	1.00051	0.335667	1.95822	0.87659	0.180367	-0.176248
B2_Mm1t_dup14766	1.30953	2.03376	15.9983	0.000251445	0.0429801	chr11	17238804	17238978	+	B2_Mm1t	B2	SINE	2.31484	1.08531	1.94467	1.6269	1.47055	2.1121	1.48841	1.61346	2.9734	1.53996	1.97307	1.6003	2.54533	2.21355	2.31606	1.93535	2.71425	2.20477	2.157	2.89811	2.25765	2.8962	2.41058	2.11964	2.15207	2.39669	2.61419	1.38483	1.23222	1.46617	1.45718	1.39956	1.50152	0.985379	1.84379	2.16356	1.2859	1.70719	1.72653	1.66667	1.54215	1.3924	0.557339	1.77042	2.32356	2.42372	2.91609	2.53368	2.59311	1.50223
B2_Mm1t_dup14831	1.31158	1.97113	16.3389	0.000220876	0.038975	chr11	23357282	23357473	-	B2_Mm1t	B2	SINE	1.42587	1.38645	2.36283	2.81161	2.26468	1.80606	1.87409	2.37553	2.74176	2.3756	1.80117	2.23519	2.22399	2.75664	2.52189	2.44569	2.0183	2.20477	2.36088	1.92775	2.00305	1.97134	2.35387	2.37211	1.66906	1.50182	1.00071	1.66209	0.0682772	1.1188	0.853319	1.75913	1.76254	1.56971	1.69372	1.22769	2.43457	2.05702	1.14899	1.49963	1.92988	1.65034	1.53749	1.70174	2.07188	2.30263	2.44766	1.93102	1.23779	1.73108
B2_Mm1t_dup15068	1.83708	1.0983	17.7802	0.000128854	0.0264638	chr11	53846690	53846877	-	B2_Mm1t	B2	SINE	1.1101	0.907339	0.932108	0.884988	1.06572	1.03615	1.87409	0.36212	0.644335	2.01745	0.957203	0.875614	1.10193	1.20545	1.70558	2.24076	1.75109	0.648963	0.983787	1.37183	1.13964	1.41306	1.29135	1.53177	0.937738	1.11649	-0.224264	0.905829	-0.467418	0.468213	0.0343516	0.413001	1.05844	-0.333703	0.547815	-0.345885	1.04781	0.873144	1.64495	1.09324	0.15886	0.675594	0.155385	0.252261	0.848293	1.86303	1.50563	1.86136	2.02632	1.37258
B2_Mm1t_dup15263	1.04814	3.6	17.5254	0.00014158	0.0283305	chr11	69008717	69008898	+	B2_Mm1t	B2	SINE	3.33358	3.72283	4.15955	4.13549	4.10267	3.83182	3.08427	3.91902	4.36936	2.60932	3.96463	3.21069	3.76637	4.00777	3.61283	3.59942	3.66982	4.00683	3.7043	4.08272	4.03448	3.38744	3.86193	3.70847	3.4621	3.5463	3.07257	2.77688	2.91697	2.97941	2.70088	2.94084	2.97917	2.87152	3.29206	3.41961	3.57263	3.56886	3.35383	3.74568	3.63581	3.63111	3.40549	3.35495	3.76764	3.51259	4.34187	3.81341	3.12589	3.27054
B2_Mm1t_dup15264	1.738	4.16287	69.0473	2.06178e-10	9.4767e-07	chr11	69075725	69075919	-	B2_Mm1t	B2	SINE	4.31761	4.44773	4.4432	4.15238	4.43213	4.06337	4.00436	4.04843	5.18106	4.33973	4.11906	4.23543	4.23672	4.16948	4.44488	4.49705	4.30777	4.2744	3.86932	4.46297	4.20555	4.75885	4.75712	4.45989	3.4286	4.00971	3.67395	3.7738	2.91697	3.01502	2.6297	2.75386	3.73482	2.66215	3.41706	3.95979	4.31278	4.70175	4.54376	4.4767	3.83049	3.98335	4.1057	4.06473	4.48765	4.19568	4.80485	4.51516	3.63285	3.62391
B2_Mm1t_dup15488	1.99822	2.01966	23.6525	1.65347e-05	0.00608971	chr11	78432208	78432394	-	B2_Mm1t	B2	SINE	2.20895	2.47752	2.4221	2.30775	1.78632	1.71821	1.80476	1.69479	3.56251	1.93377	2.0519	2.23519	2.68261	2.27803	2.31606	1.54743	2.0183	2.12962	2.157	3.11622	1.80434	2.56916	2.46515	0.29768	2.80194	2.56797	1.93844	1.82115	1.01727	0.468213	0.0343516	0.919525	2.28995	1.2481	1.69372	1.72851	1.97166	1.44766	1.36821	1.3107	0.87559	1.19062	1.44571	1.38875	1.76682	2.17044	2.88237	2.34241	1.8414	1.83318
B2_Mm1t_dup15753	2.06633	4.77458	36.6803	3.28251e-07	0.000301752	chr11	87973563	87973749	-	B2_Mm1t	B2	SINE	4.80935	4.99633	4.9755	4.95548	4.45461	4.83258	4.17889	5.33993	2.40352	5.12312	4.75907	5.32725	5.54926	5.12742	4.96921	4.8254	5.24189	5.43362	5.39728	5.87167	5.35354	5.01611	5.16409	4.75455	4.93048	5.3221	4.48421	3.44778	3.19828	3.41219	3.40208	3.2548	3.99405	3.18553	4.18018	3.59231	4.8375	4.75059	4.58809	4.33503	4.45606	4.27902	3.86121	3.87503	5.15609	5.32689	5.82593	4.88348	4.45691	4.24048
B2_Mm1t_dup16517	0.916612	2.57593	15.5582	0.000297684	0.0479051	chr12	8638973	8639154	+	B2_Mm1t	B2	SINE	2.6341	2.71247	2.16885	2.36683	2.36303	2.72152	2.33387	2.97289	3.3482	2.31073	1.88968	2.08044	3.06399	3.00544	2.61474	2.58229	3.25256	3.06246	2.79537	3.03289	3.02408	2.8962	2.66486	2.42888	2.30756	2.85944	2.4425	2.03103	1.86794	2.1175	1.7535	1.98002	1.76254	2.18594	2.42292	2.44681	2.43457	2.33835	2.30652	2.80588	2.28917	2.78827	2.38648	2.53371	2.84986	2.73582	2.98126	2.48819	2.81027	2.18178
B2_Mm1t_dup16893	1.73545	1.72608	16.5806	0.000201577	0.0366939	chr12	71003694	71003853	+	B2_Mm1t	B2	SINE	1.68479	0.907339	2.30103	1.80835	1.71362	1.52461	1.48841	2.21937	2.04472	2.01745	0.783283	2.61941	1.88772	1.44895	2.20098	1.01522	2.37647	2.20477	2.79537	2.39631	1.90711	1.41306	1.95689	2.31301	1.97776	2.45607	0.825373	1.27915	0.764581	0.981561	0.23953	0.413001	0.772579	1.12271	0.712969	0.454161	1.58245	1.78427	2.07693	1.66667	1.45033	0.822583	1.3477	0.737154	1.76682	1.58004	3.07381	1.01134	1.93682	1.62119
B2_Mm1t_dup17339	1.23624	3.81533	23.7175	1.61818e-05	0.00601759	chr12	110766605	110766764	+	B2_Mm1t	B2	SINE	4.21193	4.51142	4.35471	3.63245	3.83778	3.70043	3.42182	3.73899	4.71481	3.74453	4.04391	3.65653	4.12872	3.54031	3.78254	4.13186	4.03386	4.40762	3.84687	4.75063	4.07919	3.90636	4.06989	3.99833	4.05176	3.62603	3.14905	2.47574	2.91697	3.0837	2.86484	3.31016	3.23001	3.08826	3.5098	3.36622	3.94692	3.79057	3.5002	3.38733	3.14384	3.10788	2.81106	3.11194	3.63435	4.31005	4.85787	3.84983	4.02907	3.88392
B2_Mm1t_dup17623	1.66206	2.08912	17.2648	0.000155966	0.0303761	chr13	35906517	35906617	+	B2_Mm1t	B2	SINE	2.54986	2.34395	3.1742	1.03823	2.31469	1.96718	1.19525	2.32533	2.33854	0.996536	1.2525	1.6003	1.96154	2.21355	2.25967	2.12623	2.37647	2.7476	2.157	2.4615	2.60206	2.50665	2.29484	2.25139	2.23191	2.05644	1.84956	-0.0718912	0.89645	0.981561	1.7535	1.39956	1.59387	0.249679	1.52622	2.59342	1.49021	2.05702	2.07693	1.66667	1.24703	1.99843	1.78226	2.17688	2.96538	2.68827	2.91609	2.66214	2.26567	1.92854
B2_Mm1t_dup1766	1.72503	2.29749	27.1658	5.32044e-06	0.00265235	chr2	34831316	34831508	-	B2_Mm1t	B2	SINE	2.54986	2.47752	2.58656	2.76844	2.04524	2.47579	1.73194	2.97289	3.56251	2.01745	2.19772	2.56207	2.63829	2.61404	2.37034	2.99508	2.66316	2.89103	2.59442	3.15614	2.92957	1.66282	2.16899	2.11964	2.63576	2.85944	2.38041	1.16512	0.89645	1.46617	1.18662	1.29368	1.76254	0.833587	1.6124	1.34273	1.82832	2.23231	1.55847	2.01526	1.54215	1.3924	1.62378	0.737154	2.63405	3.10521	2.81246	2.48819	2.26567	1.73108
B2_Mm1t_dup17740	1.79691	1.43435	16.6356	0.000197433	0.0360968	chr13	49445716	49445872	-	B2_Mm1t	B2	SINE	0.853192	2.27222	1.2262	0.713513	1.55621	1.88887	1.48841	1.52726	2.04472	2.09655	1.4975	2.08044	0.965064	0.0483262	1.20607	1.7153	1.29447	1.18271	2.00309	1.22938	1.57382	1.77315	1.7959	1.30792	1.66906	0.589176	1.00071	-0.0718912	-0.467418	0.660347	0.0343516	0.602298	1.18261	-0.0127229	0.995506	1.72851	1.82832	2.4841	1.80375	1.74345	1.13352	0.675594	1.78226	1.70174	1.76682	1.58004	1.95822	1.35333	1.3804	1.23011
B2_Mm1t_dup17777	-2.08441	1.87141	33.7856	7.36362e-07	0.00056504	chr13	53320688	53320876	-	B2_Mm1t	B2	SINE	1.51744	1.08531	1.67913	1.80835	1.71362	1.30096	1.39715	1.61346	1.96086	2.3756	1.3802	2.72768	1.54768	1.20545	2.00906	0.731622	1.29447	1.78242	-0.235543	0.691247	1.69367	2.56916	1.61467	2.11964	0.210123	1.50182	1.15703	0.589503	2.64426	2.56462	3.26787	3.0424	1.29692	2.05477	1.69372	0.814559	1.97166	1.53946	2.13784	1.66667	2.53249	3.16411	2.17413	2.32123	1.00051	1.08805	1.31656	0.727949	1.51018	2.46232
B2_Mm1t_dup17819	1.46823	1.36765	16.8341	0.000183229	0.0342632	chr13	55258266	55258443	-	B2_Mm1t	B2	SINE	1.1101	1.38645	1.08663	1.30312	1.17806	1.30096	1.80476	1.52726	2.04472	1.75026	0.783283	1.48162	1.34195	1.92224	1.32076	1.63381	1.64976	2.34426	1.28034	1.92775	1.44309	1.66282	1.70813	1.04284	0.73345	0.961195	1.29805	1.38483	-0.467418	0.2465	0.853319	0.769613	0.197584	0.833587	0.995506	1.22769	1.2859	0.873144	0.741341	1.40826	1.54215	0.511913	1.78226	1.55371	1.00051	1.47186	2.14045	1.6296	1.51018	1.92854
B2_Mm1t_dup18040	1.54642	4.05108	29.9901	2.23482e-06	0.00134804	chr13	65622674	65622857	+	B2_Mm1t	B2	SINE	4.06791	4.01421	4.22758	4.29609	3.74962	3.93285	3.57541	4.39112	5.43526	3.81639	4.08197	3.28345	4.54356	4.48842	4.22687	4.05568	4.37281	4.48503	4.79195	4.93406	4.49673	4.10932	3.96019	4.03536	4.40169	4.64147	4.36101	3.18063	2.71742	3.14926	2.86484	2.71337	3.65132	2.832	3.57565	3.63808	3.80097	4.1376	3.77407	3.85353	3.6565	3.61103	3.27824	3.11194	4.25012	4.47325	4.68282	3.93707	3.86892	3.40926
B2_Mm1t_dup18162	2.60459	0.469872	19.9004	5.98771e-05	0.0153667	chr13	84375419	84375613	-	B2_Mm1t	B2	SINE	0.354258	1.08531	0.0637775	0.713513	-0.440099	0.0254727	0.118995	-0.409362	1.56607	0.621875	0.0834482	0.439225	-0.0279124	0.912329	0.945062	0.880376	0.997288	0.648963	0.379266	0.4556	0.960042	0.205443	1.40736	0.29768	-0.145805	0.359657	0.393979	-0.382807	-1.32897	-0.336084	-0.204923	-0.774153	0.415713	-0.0127229	-0.104758	1.10268	1.2859	0.371894	0.387165	0.340035	-1.32897	0.115447	-1.32897	-0.483461	0.848293	1.08805	1.09892	1.24809	1.23779	0.691915
B2_Mm1t_dup18252	2.48944	2.58551	28.2293	3.82114e-06	0.00204225	chr13	97237528	97237752	-	B2_Mm1t	B2	SINE	2.365	2.53994	2.23645	2.24615	2.15913	2.57916	2.06407	2.97289	4.50877	1.93377	2.0519	1.48162	3.03008	2.75664	2.86206	2.85825	3.21758	3.62433	2.59442	3.56491	3.35017	2.56916	2.66486	2.11964	2.95093	3.06414	2.50203	1.57546	0.0682772	0.981561	1.18662	1.17942	1.29692	1.66274	2.27221	2.63915	2.43457	2.57368	2.55008	2.2958	0.726979	1.65034	1.53749	0.868282	2.67987	3.06854	3.65595	2.95749	3.12589	2.46232
B2_Mm1t_dup1842	-4.55422	-0.210011	25.7701	3.40823e-05	0.0101724	chr2	45735172	45735348	+	B2_Mm1t	B2	SINE	-1.32897	-1.32897	-1.32897	-1.32897	-1.32897	-1.32897	-1.32897	-1.32897	-1.32897	-0.675268	-1.32897	-1.32897	-1.32897	-1.32897	-1.32897	-1.32897	-0.674925	-1.32897	-1.32897	-1.32897	-1.32897	-1.32897	-1.32897	-1.32897	0.937738	1.11649	0.825373	1.27915	1.01727	1.24412	0.419128	1.39956	1.50152	1.2481	1.11841	1.10268	-1.32897	-1.32897	-1.32897	-1.32897	-1.32897	-1.32897	-1.32897	-1.32897	-1.32897	-1.32897	-0.804804	-1.32897	-0.171154	-0.176248
B2_Mm1t_dup18434	3.0583	0.756792	26.1515	7.33309e-06	0.00331872	chr13	117248053	117248243	-	B2_Mm1t	B2	SINE	1.42587	0.467876	0.334471	0.713513	-0.817136	0.882965	1.48841	0.713888	1.44784	1.29368	-0.253173	0.439225	1.10193	0.0483262	1.32076	1.01522	0.822062	1.02576	1.28034	0.173803	1.57382	-0.622123	1.29135	0.889475	0.73345	0.787144	1.00071	0.400847	-0.834816	-0.748747	-0.850577	-0.374427	0.605152	0.47162	0.712969	1.10268	0.762493	0.15685	0.171037	0.525402	1.01031	0.327256	-0.097267	-0.19452	1.13818	1.22765	1.41419	1.24809	1.62924	0.894451
B2_Mm1t_dup18616	2.0178	0.551884	16.9762	0.000173721	0.0329272	chr14	27006808	27006997	+	B2_Mm1t	B2	SINE	0.70526	0.467876	0.759025	0.518873	0.810798	0.711561	-0.43048	0.996478	1.02077	0.821334	0.585486	0.439225	0.813843	1.06632	0.945062	0.162794	0.391003	1.02576	0.983787	1.22938	0.754871	0.205443	0.873982	0.29768	0.937738	0.589176	0.825373	0.183755	-0.174848	0.2465	-0.491928	-0.061764	-1.32897	-1.32897	0.361282	-0.0273629	0.595445	-0.0959578	-0.392214	0.340035	-0.0941614	0.115447	-0.403761	0.432613	1.00051	1.08805	2.08222	1.01134	0.698887	-0.640419
B2_Mm1t_dup1946	3.30074	-0.0169375	21.4161	3.52456e-05	0.0104585	chr2	69504320	69504495	+	B2_Mm1t	B2	SINE	0.354258	0.185	-1.32897	-0.30051	-0.440099	-1.32897	-0.12974	-0.797102	0.411453	0.621875	0.0834482	-0.189411	0.232785	0.0483262	-0.0428146	0.565747	-0.226547	0.137563	-0.681056	0.893754	0.515607	-0.622123	0.284347	-0.297593	0.210123	-0.250533	0.117724	0.183755	-0.834816	-1.32897	-0.491928	-1.32897	-0.372554	-0.0127229	0.361282	0.454161	-0.0671903	-0.0959578	-0.392214	-0.424406	-1.32897	-0.812571	-0.403761	-1.32897	1.13818	0.760362	0.694898	1.01134	0.180367	-0.640419
B2_Mm1t_dup19503	1.62115	2.08463	17.0068	0.00017174	0.0326727	chr15	41991768	41991950	-	B2_Mm1t	B2	SINE	0.987356	1.94322	2.30103	1.03823	1.71362	1.71821	1.57424	2.04424	3.41275	2.09655	2.0519	1.99635	2.09872	2.96684	2.31606	2.12623	2.76359	2.97929	2.79537	3.03289	2.66208	1.11083	2.41058	2.25139	2.23191	2.98571	2.31552	0.905829	0.276279	1.35941	1.08384	1.17942	1.76254	0.663926	1.69372	1.54848	2.33202	2.2863	1.72653	1.66667	1.24703	1.86909	1.53749	1.70174	2.2032	2.42372	2.94904	1.99747	1.51018	1.23011
B2_Mm1t_dup1952	1.57914	2.65051	31.8243	1.29705e-06	0.00088848	chr2	69645715	69645910	+	B2_Mm1t	B2	SINE	2.71369	2.91446	2.09793	2.1818	2.1033	2.57916	2.17811	2.51642	3.20973	3.0278	2.61613	2.56207	3.22251	2.66316	2.65902	3.31566	2.24367	2.97929	2.79537	3.195	2.40542	2.99058	2.75522	2.85893	2.99737	3.24337	2.50203	1.57546	1.32877	1.46617	1.7535	1.83658	2.44677	2.24731	2.21826	2.59342	2.86014	3.08101	2.45753	2.57327	2.12068	2.51319	2.38648	2.71888	3.00192	2.6391	3.63585	2.74184	2.70577	2.52469
B2_Mm1t_dup19766	1.75019	1.88861	20.6427	4.61075e-05	0.0126903	chr15	81483266	81483452	-	B2_Mm1t	B2	SINE	1.42587	2.47752	2.5338	1.72047	1.71362	2.04146	1.80476	2.10501	3.0964	1.93377	1.11239	1.05259	2.28276	2.07523	2.1398	1.7153	2.17239	2.79701	2.00309	2.39631	2.00305	2.14557	2.23329	1.30792	2.23191	2.45607	1.42651	1.38483	0.458036	1.24412	0.23953	0.919525	1.18261	0.985379	1.23167	1.22769	2.43457	1.62576	2.19629	2.39434	1.78704	1.4836	0.557339	0.0460969	1.9274	2.30263	2.62126	1.93102	1.8414	1.83318
B2_Mm1t_dup20110	1.09329	3.81538	34.4983	6.01731e-07	0.000482684	chr15	102324914	102325054	+	B2_Mm1t	B2	SINE	3.92474	4.29322	3.89249	3.74807	3.87159	4.2155	3.84082	4.10903	4.49393	4.2732	3.94411	4.27166	4.0463	3.78181	4.1668	4.16125	4.40426	4.29174	4.01739	4.43078	3.73252	4.06662	4.42681	4.14108	3.35919	3.67683	2.61419	2.56838	2.56719	2.97941	2.8335	3.00934	2.717	2.52019	2.87044	2.80884	4.29925	4.38037	4.11435	4.00156	3.50499	3.24454	2.98414	3.44174	4.05527	3.82991	3.84289	3.90281	3.27941	3.65212
B2_Mm1t_dup20271	1.67071	2.00085	18.09	0.000114984	0.0245818	chr16	17106624	17106817	+	B2_Mm1t	B2	SINE	2.15294	2.47752	1.67913	2.47819	2.4098	1.96718	1.19525	1.77178	3.3482	1.84493	1.97307	2.23519	2.33924	2.14605	2.20098	2.12623	2.66316	2.84479	2.42291	2.64105	2.40542	1.54334	1.51474	2.04896	2.57582	1.97758	1.65349	1.27915	1.58482	-0.748747	0.23953	1.05532	1.59387	0.833587	1.52622	0.454161	2.10204	2.38859	1.46647	2.0759	1.99632	1.29503	1.44571	1.83598	1.5861	2.36445	2.57978	2.12184	2.19021	1.50223
B2_Mm1t_dup20280	1.17618	3.03517	30.0571	2.19029e-06	0.00132506	chr16	17271414	17271604	+	B2_Mm1t	B2	SINE	3.30816	3.48971	3.51091	3.00997	3.22996	3.14863	3.22359	3.53326	3.61832	3.28582	2.89802	3.05313	3.03008	2.96684	3.31371	3.17869	3.14497	3.17887	3.01264	3.95273	3.48919	3.8061	3.5699	3.22227	2.23191	2.39669	2.02215	1.66209	2.04891	2.51574	1.81896	2.2864	1.91354	0.663926	1.84379	1.6413	3.18835	3.43184	3.19091	3.18196	2.98928	3.27039	3.07883	2.97314	3.35252	3.30758	3.46411	2.99049	2.5333	2.52469
B2_Mm1t_dup20531	-1.32361	1.25719	16.6626	0.000195434	0.0358741	chr16	35552985	35553162	+	B2_Mm1t	B2	SINE	1.51744	1.38645	1.35344	1.72047	1.37949	1.30096	1.08261	1.43559	0.844797	1.15275	1.60599	1.2102	1.7277	1.33233	1.08146	1.13852	0.115022	0.648963	1.28034	1.0713	1.29933	1.77315	1.29135	0.717845	0.495387	1.25668	1.00071	1.16512	2.10451	1.56557	1.37251	1.29368	1.50152	1.56971	1.33668	0.645585	1.04781	1.24443	1.14899	1.20606	1.86022	1.56938	1.24253	0.988479	0.848293	-0.268806	0.131728	1.01134	1.73921	1.07202
B2_Mm1t_dup21026	3.24912	1.82444	50.2597	1.07724e-08	2.04603e-05	chr17	23471681	23471863	-	B2_Mm1t	B2	SINE	1.97054	2.59977	1.2262	1.89117	2.26468	1.71821	1.73194	1.52726	3.05655	2.24281	2.26544	0.439225	0.813843	2.33975	2.07591	2.00182	2.3116	2.40926	2.29607	2.52387	2.093	2.50665	2.29484	2.04896	2.23191	1.38445	1.00071	0.400847	0.0682772	-0.336084	-0.850577	0.19506	1.29692	1.12271	0.712969	0.9658	2.16306	2.38859	1.46647	1.95196	0.87559	1.93521	1.1291	1.62962	2.38018	1.94624	2.81246	2.061	0.90172	0.894451
B2_Mm1t_dup2126	1.80532	0.785951	15.7337	0.000278251	0.0459556	chr2	87553466	87553653	+	B2_Mm1t	B2	SINE	1.22321	0.185	1.2262	1.41931	0.810798	0.292075	0.826928	0.862091	1.31903	0.621875	0.0834482	0.875614	1.10193	0.912329	0.794411	1.13852	1.29447	0.648963	0.610073	1.37183	0.228615	0.728021	1.40736	0.717845	0.73345	1.38445	1.29805	0.589503	0.0682772	0.2465	-0.204923	-0.774153	1.05844	0.249679	0.361282	-0.755263	1.04781	1.00781	0.171037	1.09324	0.15886	0.511913	-0.097267	0.592904	0.262284	0.933492	1.82254	1.24809	0.462798	0.45623
B2_Mm1t_dup21416	2.03781	0.88902	15.4153	0.000314553	0.0497344	chr17	45637283	45637474	+	B2_Mm1t	B2	SINE	1.22321	-0.167212	1.35344	1.52684	0.105834	0.517011	0.960427	0.996478	1.56607	0.114427	0.957203	0.15888	1.10193	1.06632	0.794411	0.880376	0.997288	0.84963	1.40851	1.62041	1.44309	0.205443	0.70289	0.29768	0.73345	1.97758	1.84956	0.183755	-0.174848	-0.336084	-0.204923	-0.061764	1.76254	0.985379	0.547815	1.10268	0.189004	1.00781	1.14899	0.340035	-0.0941614	0.511913	0.155385	0.0460969	1.37945	0.933492	1.59162	1.13457	1.3804	-0.640419
B2_Mm1t_dup22765	2.10337	1.24367	20.5479	4.76624e-05	0.0130169	chr19	20923083	20923272	-	B2_Mm1t	B2	SINE	2.09466	2.27222	1.57852	1.52684	1.47055	0.882965	1.65524	0.713888	1.56607	0.114427	0.0834482	0.439225	2.09872	1.33233	1.20607	1.7153	1.54077	1.02576	1.9195	0.691247	1.80434	0.728021	1.02692	1.53177	1.66906	1.25668	1.15703	-0.382807	-0.174848	-0.0155823	-0.204923	0.769613	0.772579	-0.0127229	0.861143	1.22769	1.90177	1.24443	1.26276	1.66667	0.561284	-0.433076	1.24253	0.592904	1.26385	1.94624	1.89198	1.99747	0.90172	0.691915
B2_Mm1t_dup22851	1.35388	1.84086	21.9264	2.95791e-05	0.00916766	chr19	30597455	30597645	-	B2_Mm1t	B2	SINE	2.54986	1.38645	1.57852	1.89117	1.28229	1.96718	1.65524	1.91443	2.63758	1.64894	1.88968	2.08044	2.16271	1.55685	1.78764	1.7153	1.15352	2.05033	2.22821	2.01719	2.093	1.87565	2.03111	1.97464	1.97776	2.33476	2.10128	1.48329	1.32877	0.981561	0.72259	1.05532	1.50152	1.12271	2.04314	2.09956	2.27787	2.33835	1.9468	1.58557	1.62848	1.3924	1.70519	1.62962	1.9274	2.09951	2.57978	2.18022	0.698887	0.691915
B2_Mm1t_dup22866	1.48653	1.15048	15.4064	0.000315647	0.0498567	chr19	32661049	32661217	-	B2_Mm1t	B2	SINE	0.987356	1.51632	0.334471	1.89117	1.17806	1.62466	0.679805	1.23268	1.67535	0.821334	1.3802	1.2102	1.88772	1.65723	0.626175	0.880376	1.42287	1.32425	1.28034	1.92775	1.69367	1.11083	1.02692	1.42418	1.27581	1.11649	1.29805	0.589503	-0.174848	0.468213	0.72259	0.769613	0.415713	-0.0127229	0.712969	-0.0273629	0.912191	1.44766	1.26276	0.340035	1.13352	0.675594	0.722877	0.0460969	1.37945	1.86303	1.95822	1.54326	0.462798	1.50223
B2_Mm1t_dup2692	2.95067	0.541128	28.9884	3.02701e-06	0.00169881	chr2	149763529	149763719	+	B2_Mm1t	B2	SINE	0.70526	-0.167212	0.932108	-0.30051	0.810798	0.0254727	0.118995	0.548699	1.31903	0.114427	1.11239	0.673857	1.10193	0.912329	0.21619	0.378294	0.115022	-0.207482	0.983787	0.173803	0.228615	0.728021	1.02692	0.0305304	-0.145805	1.11649	0.825373	1.16512	-0.834816	-0.748747	-0.491928	-0.774153	0.92258	-0.333703	-0.104758	1.10268	0.595445	1.00781	0.171037	0.340035	0.561284	-0.132901	-0.793436	-0.19452	1.13818	0.563586	1.41419	1.35333	0.90172	0.894451
B2_Mm1t_dup303	1.08483	3.80791	25.4313	9.23818e-06	0.00397213	chr1	51521228	51521386	+	B2_Mm1t	B2	SINE	3.66924	3.94669	4.15955	3.77012	3.57594	4.08109	3.30115	3.73899	4.538	4.2732	3.72104	4.01811	4.25151	4.06371	3.98743	3.9917	4.13106	4.08847	3.97661	4.18276	4.20555	3.83183	4.12177	3.79739	4.19808	4.4058	3.50964	3.37269	2.44327	3.32976	2.98379	2.79324	3.67265	2.56908	3.29206	3.66043	3.70163	3.80913	3.88483	3.43441	3.52764	3.24454	3.27824	3.54336	3.87003	4.08986	4.11384	3.75698	3.91652	3.67979
B2_Mm1t_dup3208	1.41238	2.10036	18.3148	0.000105907	0.0232024	chr2	181666443	181666630	+	B2_Mm1t	B2	SINE	1.90423	2.03276	1.94467	2.42358	1.85553	2.17945	1.73194	2.10501	2.63758	1.53996	2.61613	2.15989	2.63829	2.14605	2.00906	2.29479	2.0974	1.78242	2.7477	3.195	2.00305	2.37285	2.41058	2.4835	1.54951	2.56797	1.65349	1.57546	0.458036	0.981561	0.973181	1.91008	2.17506	0.833587	1.52622	1.88855	2.10204	2.57368	1.9468	1.95196	1.62848	1.65034	1.70519	1.47359	2.07188	2.17044	3.01277	2.18022	2.65054	2.25719
B2_Mm1t_dup3412	1.35606	3.40403	33.5856	7.79567e-07	0.000590309	chr3	51397410	51397597	-	B2_Mm1t	B2	SINE	3.30816	3.45773	3.36751	3.31006	3.51306	3.53029	3.14162	3.09776	4.19681	2.98686	3.45707	3.3185	3.88494	3.88892	3.65716	3.76167	3.84048	3.7042	4.05705	4.36416	3.73252	3.38744	3.66621	3.90136	3.49483	3.49059	3.25666	2.27046	2.85347	2.74508	2.39229	1.75913	2.54258	2.36272	2.97173	2.88674	3.47974	3.50198	3.35383	3.45739	2.44003	2.75204	2.65588	2.53371	3.56278	3.915	3.94443	3.69826	3.74256	2.99019
B2_Mm1t_dup3494	1.28011	3.6555	25.0655	1.03986e-05	0.00431758	chr3	61359524	61359699	+	B2_Mm1t	B2	SINE	3.40725	4.03603	3.66606	3.55835	3.57594	3.76762	2.75732	3.71969	4.28566	3.44541	3.42781	3.95269	4.23672	3.92964	3.59014	3.41657	4.22212	4.34255	3.67911	4.18276	4.14375	4.24953	3.35554	3.40316	4.34895	4.39066	4.03803	3.51914	2.3077	2.82749	2.80147	2.53898	3.53965	2.66215	3.46418	3.54504	3.21741	3.28043	3.37928	3.15411	2.95628	2.85811	2.05495	2.61065	3.35252	3.78541	4.34187	3.7181	4.53523	3.97609
B2_Mm1t_dup3542	4.00006	1.95476	64.601	4.92437e-10	1.85527e-06	chr3	70928625	70928825	-	B2_Mm1t	B2	SINE	1.97054	2.91446	1.2262	2.1818	1.85553	2.47579	1.94024	1.77178	2.33854	0.621875	2.45141	1.6003	2.59256	1.55685	2.07591	2.44569	1.54077	2.34426	2.48237	2.52387	1.57382	2.74192	2.88096	2.97784	0.937738	0.787144	0.117724	-0.382807	-0.467418	-0.336084	-0.850577	-0.374427	1.18261	1.12271	0.547815	0.645585	2.27787	2.11784	2.59422	2.73243	2.05984	1.19062	1.85541	1.95878	1.9274	2.91175	2.91609	1.93102	1.8414	1.92854
B2_Mm1t_dup3608	2.27492	0.683785	22.0348	2.8504e-05	0.00895388	chr3	86302903	86303059	-	B2_Mm1t	B2	SINE	0.354258	-0.167212	0.562309	-0.30051	0.664178	0.711561	-0.810882	0.862091	1.56607	1.29368	0.957203	0.673857	1.34195	0.912329	1.20607	0.378294	1.29447	0.84963	1.28034	1.7303	0.960042	0.490265	0.0185014	0.523005	0.937738	0.961195	1.00071	-0.382807	0.276279	-1.32897	0.0343516	-0.374427	-0.372554	-0.333703	-0.104758	0.814559	-0.0671903	0.15685	0.387165	0.12729	0.726979	-0.132901	0.370316	0.252261	1.26385	1.35492	1.95822	1.13457	1.07952	0.45623
B2_Mm1t_dup3867	1.24844	1.57366	15.7772	0.000273644	0.0455422	chr3	96605991	96606181	-	B2_Mm1t	B2	SINE	1.83473	1.94322	1.94467	1.41931	1.37949	1.96718	1.29973	1.43559	2.04472	1.75026	1.11239	1.90706	1.22692	1.20545	1.32076	1.86567	1.93461	1.57145	1.52621	1.92775	1.44309	1.11083	1.02692	1.18146	2.15207	2.13121	1.65349	0.756319	0.276279	1.35941	0.578823	1.05532	1.50152	1.36345	1.7707	1.6413	1.49021	1.85744	1.64495	1.95196	1.24703	0.511913	1.1291	1.2986	1.5861	1.58004	2.53707	1.71106	2.19021	1.37258
B2_Mm1t_dup4160	1.73206	1.55999	25.9451	7.8327e-06	0.00350555	chr3	135712755	135712931	+	B2_Mm1t	B2	SINE	1.68479	1.63546	1.47037	1.52684	1.63706	1.30096	1.39715	1.3377	2.27051	1.75026	1.70688	1.35228	2.09872	0.912329	1.32076	1.79244	2.24367	2.2762	1.9195	2.39631	2.17767	1.41306	1.29135	1.42418	1.97776	1.97758	1.42651	1.27915	0.458036	0.468213	-0.204923	1.17942	0.772579	1.47026	1.23167	1.34273	1.49021	1.24443	0.387165	1.88575	1.01031	0.675594	1.24253	0.868282	1.9274	1.68066	2.57978	1.45142	1.73921	1.83318
B2_Mm1t_dup4379	2.1552	1.97227	26.6273	6.3045e-06	0.00299667	chr4	32116663	32116851	-	B2_Mm1t	B2	SINE	2.31484	2.34395	2.58656	1.52684	1.28229	2.42119	1.65524	2.42404	2.9734	1.42207	1.3802	1.35228	2.03176	2.75664	2.61474	2.39712	1.93461	1.96644	2.00309	2.64105	1.69367	2.8962	1.7959	2.18702	2.15207	2.05644	1.42651	0.905829	0.276279	1.1188	0.72259	1.05532	1.05844	-0.0127229	1.9797	2.09956	1.58245	1.99351	1.46647	1.88575	1.24703	1.29503	1.78226	1.55371	2.53779	2.48065	3.18863	2.48819	1.62924	0.691915
B2_Mm1t_dup5096	0.944676	2.96183	20.8627	4.26985e-05	0.0119816	chr4	119300266	119300454	-	B2_Mm1t	B2	SINE	3.28229	3.74949	3.24155	2.93386	2.66246	2.93142	2.68199	3.44198	3.20973	2.85658	3.05936	2.82839	3.16118	2.75664	2.61474	2.96207	3.02869	3.06246	3.51794	3.37496	3.45567	3.24152	3.29658	3.22227	2.15207	3.10181	2.94967	2.73752	2.15806	2.24293	2.39229	2.53898	2.49547	2.30617	1.91334	2.34009	3.0005	3.28043	2.94039	3.03697	2.44003	2.46923	2.17413	2.8516	3.03755	3.03091	3.61547	3.14505	3.3847	3.03373
B2_Mm1t_dup5123	2.1929	1.13187	22.649	2.31391e-05	0.00777639	chr4	121113403	121113578	-	B2_Mm1t	B2	SINE	1.1101	1.7455	1.86147	0.518873	0.664178	1.80606	0.960427	1.11941	1.96086	1.15275	1.70688	0.439225	0.965064	1.65723	1.20607	1.7153	1.42287	1.96644	1.52621	1.7303	1.57382	0.205443	1.29135	1.53177	0.495387	1.61035	0.62574	0.183755	-0.174848	-0.0155823	0.23953	-0.061764	0.772579	-0.747162	0.547815	0.233396	1.2859	1.44766	0.575095	1.3107	1.24703	0.511913	0.557339	0.252261	1.67928	0.933492	2.35235	1.45142	-0.171154	0.174377
B2_Mm1t_dup5135	1.73108	2.91255	36.7901	3.18544e-07	0.000294733	chr4	123058456	123058645	+	B2_Mm1t	B2	SINE	2.67444	3.04932	2.47903	2.47819	3.03488	2.85109	2.8289	3.09776	3.77386	2.31073	3.36744	1.99635	2.88587	3.37327	3.10549	3.392	3.38458	3.44995	2.64735	3.62305	3.19632	2.94416	3.10369	2.97784	2.90296	3.13852	3.32418	2.88889	1.58482	2.1175	0.72259	1.91008	2.54258	2.52019	2.76149	2.54619	3.12841	2.95331	2.63705	2.65504	2.53249	2.63755	2.17413	2.07195	3.32394	3.14097	3.46411	3.02276	3.74256	2.58448
B2_Mm1t_dup515	1.30069	2.14042	29.4093	2.6632e-06	0.00153782	chr1	74988925	74989103	+	B2_Mm1t	B2	SINE	1.83473	1.84774	2.63747	2.5308	2.31469	2.24379	2.47444	2.04424	2.92995	2.49719	2.12665	2.77892	1.88772	2.21355	2.1398	2.70708	2.24367	2.05033	2.42291	2.32804	2.47399	2.37285	2.23329	2.18702	1.77947	1.89416	1.75486	1.48329	0.89645	1.1188	1.68493	1.39956	1.68067	1.56971	1.84379	1.44927	2.62011	2.38859	2.35864	2.24389	1.92988	1.07806	1.85541	2.17688	2.58672	2.23805	2.77619	2.18022	1.93682	1.23011
B2_Mm1t_dup5233	1.84653	4.40447	38.9034	1.80227e-07	0.000191757	chr4	126984043	126984234	+	B2_Mm1t	B2	SINE	3.99013	4.07871	3.73779	4.13549	3.93692	4.45175	4.45258	4.30308	5.14352	4.23874	4.29141	3.60067	4.59085	4.54192	4.68863	5.11539	4.37281	4.72092	4.82678	4.78923	4.14375	4.74538	4.98894	4.75455	4.41885	4.75222	4.51343	3.6731	3.14623	2.78687	2.76872	3.07473	4.07639	3.70623	4.04724	4.70361	4.60438	4.3679	4.57713	4.72411	4.23998	4.53499	4.20701	4.22014	4.80961	4.24581	5.11179	4.71599	5.28056	3.03373
B2_Mm1t_dup5415	1.2628	2.93386	17.363	0.000150373	0.029512	chr4	133165765	133165952	-	B2_Mm1t	B2	SINE	2.99429	3.1327	3.1742	2.76844	2.66246	3.70043	3.05471	3.15636	3.64544	2.17153	2.76395	1.6003	3.06399	2.66316	3.19843	3.34156	3.0685	3.10232	2.79537	3.23283	3.3862	3.35232	3.51922	3.18979	2.90296	3.43264	2.90626	2.21422	1.86794	1.35941	2.34863	2.04672	2.5882	2.18594	2.5153	2.44681	3.43095	2.81321	2.97419	3.06716	3.14384	2.173	2.73555	2.61065	2.53779	3.59226	3.18863	3.05432	3.16582	2.64188
B2_Mm1t_dup5557	2.68343	1.60451	38.385	2.0695e-07	0.000210447	chr4	136452684	136452875	-	B2_Mm1t	B2	SINE	1.60354	2.11707	0.759025	1.6269	1.47055	1.52461	1.29973	1.98079	1.67535	0.821334	2.19772	1.2102	1.64049	1.75108	2.00906	1.35742	2.24367	1.96644	2.00309	2.18097	2.17767	1.77315	1.70813	1.42418	2.06754	2.39669	1.93844	-0.0718912	0.458036	-0.0155823	0.419128	-0.061764	0.197584	-0.333703	1.33668	1.34273	0.912191	0.724607	0.387165	0.68964	1.24703	0.95597	0.87136	0.737154	1.84934	2.42372	2.73899	2.66214	3.04253	1.62119
B2_Mm1t_dup5591	1.58667	1.64112	18.8813	8.6219e-05	0.0200149	chr4	138824406	138824581	+	B2_Mm1t	B2	SINE	1.1101	1.08531	1.57852	2.1818	1.47055	1.03615	1.80476	1.52726	2.27051	1.42207	1.97307	1.70996	1.80993	2.00077	1.86528	0.880376	1.54077	2.47145	2.0821	2.18097	2.17767	2.301	1.95689	1.97464	0.73345	1.89416	1.54446	0.400847	0.764581	0.468213	1.08384	0.413001	0.92258	1.47026	0.712969	0.454161	2.27787	1.53946	1.72653	1.74345	1.13352	0.675594	1.62378	1.70174	2.2032	2.48065	1.59162	1.93102	0.90172	2.18178
B2_Mm1t_dup5666	2.52334	0.651219	17.3682	0.000150083	0.0294676	chr4	144402366	144402552	-	B2_Mm1t	B2	SINE	0.987356	0.704276	0.334471	-0.30051	0.105834	0.517011	0.515956	0.713888	1.02077	0.390348	1.3802	1.6003	0.813843	-0.282684	0.794411	1.01522	0.822062	1.18271	-0.235543	0.691247	2.093	0.490265	1.02692	0.0305304	0.937738	0.359657	0.117724	0.183755	-0.467418	-0.748747	-0.491928	-0.374427	1.05844	0.663926	0.861143	-0.0273629	1.2859	0.873144	0.171037	-0.806926	-0.791758	-0.433076	0.557339	0.432613	1.00051	1.58004	1.67277	-0.0934269	0.90172	0.894451
B2_Mm1t_dup6075	1.57648	3.47165	15.8726	0.00026382	0.0444808	chr5	30910083	30910278	+	B2_Mm1t	B2	SINE	3.17389	3.32222	3.66606	3.36904	3.20365	3.70043	2.96223	3.53326	4.44847	3.76888	3.51387	4.01811	3.88494	3.94957	3.49563	2.99508	3.74544	3.85179	3.84687	4.5703	3.64601	3.8571	3.7782	3.81879	3.88889	3.90705	3.29082	2.21422	2.82064	3.04977	-1.32897	2.53898	3.07841	2.61636	3.26571	2.63915	3.21741	3.61179	2.97419	3.15411	2.85248	3.13627	2.57155	2.81955	3.53812	4.08986	4.26544	3.43608	2.95406	3.27054
B2_Mm1t_dup6078	2.23911	1.48424	17.6332	0.000136039	0.0275336	chr5	31022028	31022219	-	B2_Mm1t	B2	SINE	0.70526	1.7455	2.09793	2.47819	1.71362	1.17462	0.960427	2.16332	2.88515	1.75026	0.783283	1.99635	1.44848	1.65723	1.52596	1.45555	2.17239	2.20477	1.52621	2.32804	1.69367	1.54334	1.02692	1.63188	1.77947	2.27005	0.825373	0.756319	0.276279	0.829875	-1.32897	-0.774153	0.415713	-0.0127229	0.995506	0.645585	1.2859	1.00781	2.01333	0.970836	1.13352	1.07806	1.1291	0.737154	1.26385	2.02491	2.02155	1.01134	1.73921	1.23011
B2_Mm1t_dup6126	2.18313	3.18631	23.664	1.64716e-05	0.00608222	chr5	33033627	33033803	-	B2_Mm1t	B2	SINE	3.33358	3.00575	3.78371	3.33985	2.94247	3.39518	2.56107	3.63979	4.46378	3.0278	3.16952	3.60067	4.16041	3.78181	3.31371	3.28928	3.6437	3.72987	3.86932	3.97522	3.78744	3.5819	2.88096	3.6137	2.63576	2.98571	2.10128	1.89456	1.50442	2.18158	-1.32897	2.39279	2.34414	0.47162	0.547815	2.0326	3.61693	2.84953	3.16187	3.03697	3.0531	3.21823	2.48198	2.01648	3.80947	3.36919	4.23903	3.05432	2.02632	2.85107
B2_Mm1t_dup6143	1.96494	1.59813	22.1404	2.74957e-05	0.00872303	chr5	33738939	33739131	-	B2_Mm1t	B2	SINE	1.60354	1.7455	2.30103	1.17675	1.71362	1.30096	1.65524	0.862091	1.56607	1.15275	1.88968	1.99635	1.96154	1.33233	2.07591	1.63381	0.997288	2.05033	1.83076	2.39631	1.57382	1.26984	2.35387	1.63188	0.73345	1.61035	1.75486	1.27915	0.89645	0.468213	-1.32897	0.413001	1.05844	0.249679	1.43456	0.814559	1.39167	2.05702	1.80375	2.19004	1.78704	2.059	1.70519	1.47359	1.37945	2.30263	1.82254	1.99747	1.51018	1.37258
B2_Mm1t_dup681	2.23375	0.170874	15.8429	0.000266845	0.0448289	chr1	93524002	93524192	-	B2_Mm1t	B2	SINE	0.140481	1.08531	0.0637775	-0.30051	0.105834	0.292075	0.331086	-0.409362	0.844797	1.15275	-0.253173	-0.189411	0.644895	-0.282684	-0.358719	0.162794	0.115022	0.415805	-0.235543	-0.640755	-0.130013	0.205443	0.0185014	0.523005	0.495387	-0.250533	0.825373	-0.0718912	-0.467418	0.2465	-0.850577	-1.32897	-0.372554	-0.333703	-0.409934	-0.0273629	0.595445	0.15685	-0.392214	0.837078	-0.0941614	-0.433076	-0.403761	-0.845143	0.262284	1.47186	1.09892	0.562216	0.462798	-0.640419
B2_Mm2_dup10070	-3.27368	0.465385	26.0092	7.6737e-06	0.00344445	chr2	135647508	135647689	-	B2_Mm2	B2	SINE	-0.414726	-1.32897	-0.704236	-1.32897	0.105834	0.0254727	-0.810882	-0.409362	0.133605	0.621875	0.0834482	-0.649485	0.232785	-1.32897	-0.358719	-0.0906449	0.115022	-0.661891	-0.681056	0.4556	-0.60837	-0.622123	-0.729762	-1.32897	1.11665	1.89416	2.31552	1.16512	1.58482	1.24412	1.18662	1.91008	1.50152	0.663926	1.33668	2.0326	-1.32897	-0.792729	-0.0832737	-0.122346	-1.32897	-0.812571	-1.32897	-1.32897	-1.32897	-1.32897	-0.421152	-0.0934269	2.02632	1.83318
B2_Mm2_dup10749	1.68204	0.93971	19.2615	7.51943e-05	0.0181517	chr2	155063070	155063235	+	B2_Mm2	B2	SINE	1.22321	1.7455	1.08663	1.72047	0.810798	0.292075	0.331086	1.11941	1.87183	0.821334	0.585486	0.439225	0.453505	0.544063	0.945062	0.880376	0.391003	0.648963	1.28034	0.691247	1.69367	1.54334	0.873982	1.30792	1.66906	0.787144	1.15703	1.48329	-0.174848	-0.0155823	0.72259	0.19506	0.772579	-0.747162	0.547815	-0.0273629	0.595445	0.371894	-0.0832737	0.12729	0.726979	0.822583	0.155385	0.868282	1.26385	1.22765	2.02155	1.54326	1.23779	1.23011
B2_Mm2_dup11298	2.33357	0.418271	16.169	0.000235608	0.040974	chr2	164871192	164871384	+	B2_Mm2	B2	SINE	1.1101	0.704276	0.562309	0.0270437	0.810798	0.0254727	0.118995	0.548699	-1.32897	-0.675268	0.0834482	0.439225	0.813843	0.544063	-0.0428146	1.25212	0.391003	1.18271	1.28034	1.50147	0.228615	0.490265	0.70289	0.523005	-0.619352	0.0865844	-0.224264	-0.0718912	-0.467418	-0.336084	-0.850577	-1.32897	0.415713	-0.0127229	-0.104758	0.233396	0.595445	0.873144	0.890395	0.12729	-0.0941614	0.115447	-0.097267	0.868282	0.848293	0.760362	0.976398	-0.0934269	-0.171154	1.07202
B2_Mm2_dup11424	1.27096	1.13444	20.0062	0.000123584	0.0256682	chr2	166908981	166909128	-	B2_Mm2	B2	SINE	1.3281	1.08531	0.932108	0.884988	1.63706	1.52461	1.08261	0.713888	1.1776	1.15275	0.957203	1.05259	0.813843	0.739915	0.626175	1.13852	0.822062	0.415805	0.983787	1.0713	1.13964	1.11083	1.29135	1.30792	1.27581	0.787144	1.75486	1.16512	0.0682772	0.829875	0.72259	0.413001	0.92258	1.12271	1.33668	1.6413	1.49021	1.24443	0.741341	0.970836	0.726979	1.4836	1.1291	1.38875	1.48647	1.35492	1.41419	1.93102	1.3804	0.691915
B2_Mm2_dup11444	1.77107	0.948753	19.5222	6.8498e-05	0.0168726	chr2	166997097	166997265	-	B2_Mm2	B2	SINE	0.987356	1.24373	1.47037	0.518873	0.500954	1.17462	0.118995	1.11941	0.644335	1.29368	0.957203	1.2102	0.453505	1.44895	1.20607	1.01522	1.15352	1.18271	0.379266	0.893754	0.960042	1.26984	1.16518	1.63188	-0.145805	0.961195	0.117724	-0.779676	0.0682772	0.660347	-0.491928	0.19506	0.197584	0.47162	1.33668	0.645585	1.39167	0.559002	1.36821	1.49963	0.726979	0.822583	0.155385	0.432613	1.26385	1.35492	1.82254	1.54326	1.51018	1.07202
B2_Mm2_dup12169	1.76106	1.06344	20.253	5.28651e-05	0.0140131	chr3	152305528	152305717	+	B2_Mm2	B2	SINE	0.853192	1.24373	0.759025	0.293816	0.500954	1.17462	0.515956	1.11941	0.411453	0.114427	1.80117	0.439225	0.644895	0.739915	1.08146	1.45555	0.391003	1.02576	1.52621	1.50147	1.29933	0.932083	1.02692	1.04284	0.937738	0.787144	0.393979	0.756319	1.12875	-0.0155823	0.23953	-0.061764	0.197584	1.12271	1.33668	1.10268	0.40649	1.24443	0.890395	0.68964	0.561284	1.29503	1.85541	0.988479	1.37945	2.17044	1.59162	2.23634	1.8414	1.23011
B2_Mm2_dup12426	-2.98205	1.08145	52.1604	6.96416e-09	1.48194e-05	chr3	23801517	23801697	-	B2_Mm2	B2	SINE	0.354258	0.704276	1.08663	0.0270437	0.500954	0.292075	0.331086	-0.797102	0.133605	0.821334	0.783283	0.875614	-0.755566	0.317384	0.435697	0.162794	0.622572	-0.207482	-0.235543	0.4556	-0.130013	0.205443	0.508743	0.29768	0.495387	2.2023	1.54446	2.27046	2.97779	2.30177	2.39229	2.44319	1.68067	2.18594	0.995506	1.44927	0.762493	1.13096	0.387165	0.12729	1.24703	0.327256	0.722877	0.0460969	0.485125	0.0648601	0.131728	-0.400594	1.93682	2.01799
B2_Mm2_dup1244	2.16743	0.721668	21.364	3.58847e-05	0.0106139	chr1	55213384	55213575	-	B2_Mm2	B2	SINE	0.70526	0.467876	0.334471	0.518873	0.810798	1.03615	0.826928	1.23268	1.02077	0.390348	1.97307	-0.189411	0.453505	0.739915	0.945062	0.731622	1.29447	1.02576	0.808997	0.173803	0.228615	0.728021	0.70289	0.29768	-0.619352	0.787144	0.393979	0.183755	-0.174848	-0.748747	0.0343516	-0.061764	0.415713	0.249679	1.11841	0.9658	0.595445	0.371894	0.575095	0.837078	-0.791758	0.115447	0.370316	0.737154	1.48647	2.09951	0.976398	0.562216	1.62924	1.07202
B2_Mm2_dup12531	1.04454	2.97389	20.0804	5.61837e-05	0.0146978	chr3	31056711	31056896	-	B2_Mm2	B2	SINE	3.08688	3.00575	3.3059	2.97242	3.09336	3.11462	2.60252	3.21267	4.14074	3.0278	2.89802	3.21069	3.1295	3.48675	2.78424	3.02735	3.02869	3.35416	3.23639	3.47306	2.82845	3.20261	2.95909	3.18979	3.16945	3.10181	2.31552	2.15571	2.04891	2.82749	2.05461	2.39279	2.17506	2.74957	2.42292	2.09956	3.09748	3.19831	2.7584	3.26244	2.44003	1.99843	2.33625	2.12537	3.35252	3.17587	3.65595	3.0852	3.24253	2.64188
B2_Mm2_dup13833	1.05426	3.65254	29.7353	2.41313e-06	0.00142934	chr3	88904830	88904997	-	B2_Mm2	B2	SINE	3.62875	3.85146	3.78371	3.58348	3.57594	3.24609	3.30115	3.57682	4.30279	3.79283	4.17296	4.16014	3.84649	3.59195	3.59014	3.4645	3.90786	4.06849	3.57368	4.31209	4.14375	3.97723	4.12177	3.99833	3.55815	3.86385	3.72481	2.92438	2.88557	3.14926	3.17091	2.58459	2.49547	2.70652	3.53209	3.13039	3.70163	3.35812	3.59014	3.26244	3.30979	3.24454	3.16769	3.61981	3.76764	4.14374	4.1985	3.77604	3.74256	3.56577
B2_Mm2_dup14231	1.96334	0.584199	17.9893	0.000119309	0.025144	chr3	95055586	95055751	+	B2_Mm2	B2	SINE	0.853192	0.907339	0.562309	0.0270437	-0.817136	-0.301824	0.960427	-0.104063	0.644335	0.821334	0.585486	0.875614	0.453505	0.544063	0.435697	0.378294	1.54077	0.137563	0.983787	0.4556	1.44309	0.728021	0.284347	0.889475	0.73345	0.0865844	-0.224264	-0.779676	0.0682772	-0.748747	-0.491928	-0.374427	0.415713	0.985379	0.861143	0.454161	0.762493	0.724607	0.890395	-0.122346	0.726979	0.675594	1.00598	0.592904	0.678107	1.35492	0.842503	1.01134	0.90172	0.691915
B2_Mm2_dup14391	1.70606	5.3352	52.1136	7.03861e-09	1.49088e-05	chr3	96322914	96323106	+	B2_Mm2	B2	SINE	5.44981	5.83382	5.41543	5.3779	5.37818	5.35365	5.20391	5.29499	6.31075	4.64615	5.28486	4.45609	5.12029	5.33867	5.32574	5.66436	5.73787	5.56064	5.55793	5.72673	5.31667	5.52196	5.7354	5.69263	5.08896	5.14398	4.55619	4.8665	3.65458	4.43839	4.00443	4.3877	5.00143	4.27646	4.55136	4.92285	5.53597	5.52089	5.59795	5.53568	5.25894	5.06444	5.30019	5.39068	5.61702	5.84338	6.2692	5.49106	5.57564	5.23457
B2_Mm2_dup14405	3.0018	2.39247	62.1464	8.09208e-10	2.83925e-06	chr3	96405485	96405657	+	B2_Mm2	B2	SINE	2.6341	3.21152	2.95091	2.6306	2.26468	2.24379	2.06407	2.51642	3.67205	2.49719	2.33013	1.81187	2.84744	2.33975	2.1398	2.96207	3.14497	2.84479	2.92962	2.85023	2.25765	1.54334	2.35387	2.63595	1.11665	2.2023	1.54446	0.905829	0.458036	0.468213	0.419128	0.602298	1.50152	0.47162	1.84379	2.09956	2.82281	2.91954	2.63705	2.4412	1.62848	2.22679	2.69627	2.22662	2.72428	3.10521	3.71462	2.57778	1.23779	0.691915
B2_Mm2_dup15170	-1.73252	1.38464	26.6552	6.24899e-06	0.00297673	chr3	121617008	121617193	+	B2_Mm2	B2	SINE	0.853192	0.704276	0.334471	0.293816	0.105834	0.0254727	-0.12974	0.147777	1.87183	0.996536	1.2525	1.70996	0.965064	1.65723	0.626175	0.731622	1.29447	0.415805	0.808997	1.0713	1.29933	1.41306	1.40736	1.30792	1.88202	2.67181	1.54446	2.4271	2.15806	2.41272	1.99921	2.49188	1.91354	2.18594	1.91334	1.44927	1.04781	1.13096	0.575095	-0.122346	1.01031	0.95597	1.1291	1.20245	1.5861	1.22765	0.344821	-0.791361	1.62924	2.46232
B2_Mm2_dup15752	1.36783	1.22225	15.8747	0.000263615	0.0444808	chr3	144613278	144613467	-	B2_Mm2	B2	SINE	1.22321	1.7455	1.57852	0.884988	1.17806	1.62466	0.679805	1.23268	2.12398	1.29368	2.0519	1.05259	0.965064	0.912329	1.42701	1.13852	1.29447	1.57145	1.28034	2.18097	1.57382	1.41306	1.61467	0.523005	1.11665	1.25668	1.15703	0.756319	0.276279	0.829875	0.23953	0.769613	0.605152	0.47162	1.11841	1.10268	1.17176	1.34962	1.02548	1.09324	0.15886	0.95597	0.370316	0.988479	1.76682	1.47186	1.95822	1.35333	1.51018	0.174377
B2_Mm2_dup17586	1.5991	4.7914	55.9292	3.01029e-09	7.60241e-06	chr4	62479695	62479889	-	B2_Mm2	B2	SINE	4.6865	5.07221	5.07117	4.81405	4.63276	5.00027	4.34681	4.76518	5.85667	5.45119	4.86111	5.0323	5.2289	4.96064	4.8691	5.00629	5.35083	5.40203	4.98934	5.24299	5.01685	4.69019	5.00745	4.83026	4.81856	5.17964	4.89282	4.24998	3.36693	3.74465	3.38056	3.73107	4.01089	3.30579	4.07786	4.50796	4.88355	4.69178	4.42658	4.62613	4.28054	4.14575	4.24834	4.19537	4.94712	5.06361	5.5799	4.80216	5.0965	4.27717
B2_Mm2_dup18233	2.07359	1.33373	20.0212	5.73714e-05	0.0149405	chr4	99649209	99649396	+	B2_Mm2	B2	SINE	1.3281	2.03276	1.86147	-0.30051	1.28229	1.62466	1.08261	0.548699	2.40352	1.29368	1.2525	1.48162	2.09872	0.912329	0.794411	1.35742	1.93461	1.68079	1.63503	2.18097	1.44309	1.41306	1.95689	1.7255	1.11665	0.787144	1.54446	0.400847	0.276279	-0.0155823	0.0343516	0.413001	1.50152	0.47162	0.361282	1.6413	1.49021	1.24443	1.46647	0.68964	0.15886	0.511913	1.24253	0.988479	1.5861	2.02491	2.40079	1.01134	1.23779	0.894451
B2_Mm2_dup18920	1.72097	0.754565	15.7661	0.00027482	0.0456349	chr4	116717079	116717260	-	B2_Mm2	B2	SINE	0.354258	0.704276	1.2262	1.41931	1.28229	0.292075	-0.12974	0.548699	0.844797	0.114427	0.783283	0.673857	0.813843	1.20545	0.626175	0.731622	0.622572	0.648963	0.983787	1.50147	1.13964	0.932083	0.70289	1.53177	0.73345	1.11649	-0.673367	0.756319	-0.174848	-0.0155823	-0.204923	0.19506	-0.059502	-0.747162	-0.104758	-0.0273629	-0.0671903	1.13096	1.02548	0.970836	0.726979	1.29503	0.370316	1.20245	1.26385	1.58004	0.842503	1.13457	0.90172	0.174377
B2_Mm2_dup18987	1.23878	3.06741	25.6338	8.65503e-06	0.00377794	chr4	117059558	117059700	+	B2_Mm2	B2	SINE	3.47734	3.61097	2.95091	2.58156	3.00473	3.0798	2.72015	2.90615	2.9734	3.76888	3.62117	3.62887	3.36533	2.66316	3.04003	3.44074	3.10724	3.02148	3.45995	3.73274	2.40542	3.5819	3.13768	3.75362	2.15207	2.5131	2.4425	2.47574	1.86794	1.56557	2.59275	1.91008	2.49547	2.30617	2.32422	2.28361	3.45555	3.43184	3.63308	3.26244	3.14384	3.41643	2.7738	3.05801	3.23465	3.10521	3.26913	3.20252	3.04253	2.99019
B2_Mm2_dup19080	0.765451	4.07623	21.229	3.75986e-05	0.0109828	chr4	118060918	118061084	-	B2_Mm2	B2	SINE	3.97406	4.18018	3.9338	3.8551	3.80316	3.65383	3.80577	3.83181	4.76513	4.5227	3.72104	4.27166	4.09631	4.0453	4.22687	4.38943	4.48001	4.23908	4.41847	4.68392	4.35848	4.24953	4.25162	4.12399	4.45257	4.52151	4.32849	3.51914	3.34401	3.65722	3.75969	3.64757	3.7144	3.85164	4.01596	3.86674	4.03117	3.93278	3.73517	3.83611	3.38612	3.52776	3.10906	3.44174	4.20382	4.24581	4.59185	4.34696	4.44072	4.20283
B2_Mm2_dup19358	2.21913	1.38597	17.4454	0.000145842	0.0288941	chr4	123331224	123331399	-	B2_Mm2	B2	SINE	1.60354	1.7455	1.2262	1.41931	1.06572	1.30096	0.826928	1.23268	3.17294	1.64894	0.957203	0.673857	2.09872	1.20545	1.70558	2.12623	1.93461	2.47145	2.22821	2.01719	0.515607	1.66282	0.70289	1.30792	0.495387	1.97758	1.65349	-0.0718912	-0.174848	-0.336084	0.0343516	0.19506	-0.772918	0.985379	1.23167	0.454161	0.912191	1.44766	1.55847	1.40826	1.13352	1.72701	0.557339	0.592904	1.48647	1.68066	1.89198	1.45142	1.51018	0.45623
B2_Mm2_dup19588	2.74543	0.733295	18.8465	8.73098e-05	0.0201662	chr4	126143572	126143710	+	B2_Mm2	B2	SINE	0.853192	0.907339	0.562309	-0.30051	0.664178	0.711561	0.118995	1.61346	0.644335	1.42207	0.0834482	0.875614	0.232785	1.06632	0.945062	0.880376	0.822062	1.45314	1.52621	2.01719	1.13964	0.932083	0.70289	0.0305304	0.937738	0.359657	0.393979	0.183755	-0.834816	-0.748747	-0.850577	-0.061764	-0.772918	-1.32897	-0.409934	1.10268	1.04781	0.559002	-0.785862	0.340035	0.374058	0.675594	0.87136	0.432613	0.485125	1.35492	1.82254	0.727949	1.8414	1.07202
B2_Mm2_dup20441	1.92112	1.18125	17.579	0.000138798	0.0279564	chr4	134043470	134043664	+	B2_Mm2	B2	SINE	0.853192	1.24373	1.08663	0.518873	1.37949	0.711561	1.19525	0.713888	1.87183	0.114427	1.11239	0.15888	1.64049	0.544063	0.794411	1.45555	2.76359	1.78242	0.610073	1.92775	2.53945	1.11083	1.02692	1.53177	1.41914	1.38445	0.117724	0.589503	0.0682772	-0.0155823	0.72259	0.19506	0.92258	-0.0127229	1.23167	1.22769	1.04781	1.13096	0.741341	0.525402	0.374058	1.07806	-0.097267	0.988479	1.76682	2.30263	1.95822	1.24809	1.3804	0.894451
B2_Mm2_dup20977	2.63952	0.265808	15.5233	0.000301718	0.0483208	chr4	138360479	138360644	-	B2_Mm2	B2	SINE	-0.414726	-0.167212	0.562309	0.518873	0.500954	-0.301824	0.515956	0.147777	1.1776	0.821334	0.783283	1.05259	0.813843	1.33233	0.435697	-0.0906449	0.997288	0.137563	0.983787	0.4556	0.515607	0.490265	-0.307653	-0.723015	0.210123	-1.32897	-0.673367	-0.779676	-0.834816	-0.748747	-0.491928	-1.32897	-0.772918	-0.0127229	0.361282	-0.0273629	0.912191	0.371894	-0.392214	-0.122346	0.374058	0.327256	-0.793436	0.252261	-0.0013785	1.08805	0.694898	0.727949	0.462798	-1.32897
B2_Mm2_dup21256	2.15679	1.83218	23.2495	1.89108e-05	0.00672764	chr4	141752625	141752818	+	B2_Mm2	B2	SINE	2.20895	2.03276	1.86147	1.9695	1.98473	2.04146	1.57424	2.21937	2.33854	0.996536	1.88968	1.35228	1.80993	2.07523	1.78764	1.93535	2.0183	2.97929	2.0821	2.4615	2.66208	1.66282	2.84025	2.63595	0.937738	1.97758	1.65349	0.589503	0.89645	-1.32897	1.08384	-0.061764	1.59387	0.985379	-0.409934	1.22769	2.2216	1.34962	2.13784	1.20606	0.87559	1.86909	1.62378	1.55371	2.53779	2.73582	1.67277	2.061	1.51018	1.07202
B2_Mm2_dup21260	2.34637	1.30963	23.78	1.58497e-05	0.00592769	chr4	141768206	141768381	+	B2_Mm2	B2	SINE	1.3281	1.51632	1.77318	1.89117	1.55621	1.41712	1.29973	1.23268	2.58253	-0.675268	2.33013	1.35228	1.34195	0.912329	1.61856	1.25212	1.75109	1.68079	1.13967	2.39631	0.960042	1.97134	0.70289	1.04284	1.11665	0.589176	0.825373	-0.0718912	-0.467418	0.468213	-0.204923	0.19506	-0.372554	-0.333703	0.146999	0.454161	1.97166	1.78427	1.46647	1.49963	1.45033	1.65034	0.557339	0.737154	1.48647	2.42372	1.67277	1.71106	0.180367	0.894451
B2_Mm2_dup2148	1.90944	1.52415	19.2337	7.59492e-05	0.018277	chr1	81287676	81287835	+	B2_Mm2	B2	SINE	1.90423	1.7455	1.67913	1.9695	1.37949	1.41712	0.960427	1.91443	2.88515	1.84493	1.4975	0.439225	2.33924	1.75108	1.42701	1.54743	1.29447	1.78242	2.157	1.22938	2.093	2.37285	1.61467	0.717845	1.27581	1.89416	1.42651	-0.0718912	0.0682772	0.660347	0.578823	0.602298	1.29692	1.2481	0.995506	1.44927	1.17176	1.34962	1.26276	0.970836	-0.0941614	1.29503	0.722877	1.09943	1.26385	2.53543	2.66158	1.24809	1.3804	1.50223
B2_Mm2_dup21873	2.24608	0.316177	16.4533	0.000211509	0.0378426	chr4	150549364	150549510	-	B2_Mm2	B2	SINE	-0.110577	-0.167212	0.759025	0.293816	0.316878	-0.301824	0.515956	0.548699	0.411453	1.15275	0.783283	-0.649485	-0.0279124	0.317384	0.21619	0.162794	0.622572	0.415805	-0.235543	1.22938	-0.60837	-0.149797	-0.307653	-0.297593	0.210123	0.961195	0.62574	-0.382807	0.0682772	-0.336084	-0.491928	-1.32897	-0.372554	-0.0127229	0.712969	1.22769	-0.777115	0.15685	-0.392214	-0.424406	0.561284	-0.433076	0.155385	-0.19452	0.848293	1.35492	0.530452	1.45142	1.07952	0.174377
B2_Mm2_dup22368	2.80238	0.502577	21.4216	3.51782e-05	0.0104452	chr5	14051689	14051865	-	B2_Mm2	B2	SINE	0.70526	0.185	0.0637775	1.03823	0.105834	-0.301824	0.960427	0.996478	0.411453	0.621875	0.0834482	-1.32897	1.54768	1.75108	-0.0428146	0.565747	0.822062	0.137563	0.104367	0.893754	0.228615	0.490265	0.284347	0.889475	1.77947	1.50182	1.00071	0.589503	-1.32897	-0.336084	-0.491928	-0.774153	0.415713	-0.0127229	-0.409934	0.814559	-0.0671903	0.371894	-0.392214	0.12729	-0.0941614	-0.812571	0.370316	-0.483461	1.13818	0.760362	1.31656	0.87659	0.180367	0.174377
B2_Mm2_dup22845	1.66257	1.55269	17.4273	0.000146826	0.0290391	chr5	30781559	30781715	-	B2_Mm2	B2	SINE	2.15294	1.24373	1.67913	0.884988	1.98473	1.88887	1.48841	0.36212	2.12398	1.15275	1.80117	1.48162	1.44848	1.65723	1.70558	1.54743	2.0183	1.96644	1.73621	1.37183	1.69367	1.66282	1.02692	1.63188	1.77947	1.25668	1.42651	1.89456	0.764581	0.829875	-1.32897	0.919525	2.05022	1.56971	1.69372	1.88855	1.17176	1.53946	1.55847	1.40826	1.01031	1.86909	1.3477	1.2986	2.32356	1.68066	1.95822	1.35333	1.3804	1.23011
B2_Mm2_dup3439	1.10371	4.26989	18.6679	9.31396e-05	0.0210371	chr1	133036088	133036283	-	B2_Mm2	B2	SINE	3.99013	4.58728	4.68014	4.66902	4.27678	4.38199	3.94115	4.63729	5.36359	4.65924	4.25855	4.81634	4.7027	4.67957	4.15139	4.27313	4.63387	5.09144	4.64355	5.05515	4.57686	3.93037	4.31241	4.44621	4.69723	4.61566	3.86745	3.05818	3.06447	3.38523	3.24423	3.62592	3.36718	2.79138	3.53209	3.36622	4.31278	4.12284	4.24469	4.01711	3.73643	3.67047	3.60959	3.77829	4.00215	4.55506	4.97449	3.84983	4.11319	3.83553
B2_Mm2_dup3949	1.7767	3.75326	42.4542	7.16202e-08	9.29924e-05	chr1	151014053	151014244	+	B2_Mm2	B2	SINE	4.09789	4.25652	3.24155	3.31006	3.57594	3.58098	3.80577	3.77684	3.28063	3.28582	3.20445	3.13406	4.12872	3.48675	3.98743	4.25961	4.32431	2.97929	4.2056	4.39785	4.49673	4.26849	4.66688	4.14108	4.00707	4.22984	4.01778	3.54217	1.8022	2.51574	1.99921	1.98002	3.94228	3.72792	2.76149	3.49617	3.85745	4.07762	3.90249	4.1358	1.70994	2.37709	2.61433	2.64764	3.20361	3.85166	4.03929	3.86771	4.73429	4.51082
B2_Mm2_dup4092	0.777981	3.5606	20.1638	5.45531e-05	0.0143776	chr1	153473519	153473641	-	B2_Mm2	B2	SINE	3.38311	4.07871	3.95402	3.11708	3.57594	3.70043	3.65635	3.53326	3.61832	2.98686	3.54145	3.3185	3.28135	3.82562	3.63516	3.4645	3.69547	3.53977	3.8009	3.47306	3.23635	3.72605	3.7782	3.73122	3.28626	3.30926	3.3568	3.60912	3.27298	2.74508	3.11988	3.07473	3.34077	3.24691	3.55403	3.66043	3.6599	3.75271	3.93718	3.83611	3.28343	3.27039	3.52242	3.399	3.76764	3.97567	3.36991	4.06653	3.79444	3.81072
B2_Mm2_dup4242	0.759675	4.27794	19.5342	6.82057e-05	0.0168215	chr1	156426044	156426218	+	B2_Mm2	B2	SINE	4.22557	4.72798	4.14203	4.15238	4.14476	4.14986	4.27173	4.20931	4.83745	4.60617	4.04391	4.82855	4.75553	4.37507	4.32632	4.47382	4.53788	4.48503	4.32411	4.46297	4.42926	4.42879	4.45404	4.57755	4.27549	4.16013	4.70293	4.02329	3.57808	3.67958	3.40208	3.62592	3.99405	3.54452	4.23554	3.95979	4.14142	4.63048	4.02042	4.43101	3.84859	3.8864	3.60959	3.50357	4.30963	3.99534	4.57083	4.30821	4.89738	4.43165
B2_Mm2_dup4729	0.911977	5.34084	25.4562	9.16429e-06	0.00395888	chr1	171087380	171087538	+	B2_Mm2	B2	SINE	5.42046	5.94179	5.52086	5.42731	5.40151	5.03704	5.00965	5.30798	6.0517	5.43606	5.65682	5.43499	5.71849	5.22059	5.37966	5.5244	5.8276	5.58194	5.46517	6.1832	5.48396	5.263	5.20475	5.40495	5.68611	5.59072	4.74049	4.58539	4.59324	4.72307	4.66012	4.43827	4.96731	4.53208	4.57301	4.75644	5.53019	5.37277	5.33077	5.30815	4.89969	5.2382	4.74834	4.80711	5.07266	5.5953	5.88246	5.31334	5.59771	5.65975
B2_Mm2_dup4863	-4.48496	0.438384	41.4457	9.26938e-08	0.000112826	chr1	173427920	173428104	-	B2_Mm2	B2	SINE	-0.800609	-1.32897	-0.704236	-0.30051	0.316878	0.0254727	-1.32897	-1.32897	-0.210833	-1.32897	-1.32897	-0.189411	-0.755566	-0.712987	-0.358719	-0.789856	-0.226547	-0.661891	-1.32897	-0.640755	-1.32897	-0.622123	-0.729762	-0.723015	1.66906	1.71129	1.42651	1.96441	1.8022	1.46617	1.81896	1.29368	1.84001	1.83253	1.84379	1.44927	-0.378918	-0.792729	-0.0832737	-0.806926	-0.4012	-1.32897	-0.403761	-0.483461	-0.74086	-1.32897	-1.32897	-0.791361	1.8414	1.23011
B2_Mm2_dup5096	1.23968	2.34611	17.3577	0.00015067	0.029545	chr1	180213541	180213738	+	B2_Mm2	B2	SINE	2.15294	2.59977	1.94467	2.67803	2.26468	2.5284	2.17811	2.21937	2.58253	2.31073	2.39205	1.48162	1.80993	2.5632	2.42264	2.8937	2.24367	2.84479	2.69839	2.25638	2.53945	1.97134	2.95909	2.4835	2.06754	2.67181	2.31552	1.48329	1.58482	1.74592	1.68493	1.05532	2.11399	1.98443	1.9797	2.84832	1.75093	2.88496	2.40893	2.0759	1.45033	1.93521	1.92504	2.01648	2.53779	2.5882	2.88237	2.66214	3.5141	2.58448
B2_Mm2_dup54565	-2.59803	0.847523	38.096	2.23622e-07	0.000221998	chr10	69790127	69790321	-	B2_Mm2	B2	SINE	0.540407	-0.634181	0.334471	0.0270437	0.105834	0.292075	0.515956	0.548699	0.644335	1.29368	0.783283	0.875614	0.644895	1.06632	0.626175	0.378294	0.997288	0.648963	1.28034	0.4556	0.228615	0.932083	0.284347	1.04284	1.41914	2.33476	2.10128	0.589503	2.04891	1.9062	2.2091	1.17942	0.605152	0.249679	-0.104758	0.454161	0.40649	-0.402681	0.387165	-0.806926	0.726979	1.19062	0.87136	0.868282	-0.324249	-0.268806	0.530452	-0.791361	1.07952	1.07202
B2_Mm2_dup55309	1.85433	1.02202	17.4765	0.000144167	0.0286736	chr10	80304363	80304551	-	B2_Mm2	B2	SINE	1.3281	1.84774	1.77318	0.884988	0.943882	1.17462	0.515956	0.996478	1.67535	1.29368	0.585486	-0.649485	0.644895	1.20545	0.794411	1.35742	1.54077	2.64339	1.63503	1.62041	2.00305	1.54334	1.7959	0.717845	0.495387	0.589176	-0.224264	0.183755	0.276279	-0.336084	0.72259	-0.774153	-0.772918	-0.0127229	0.146999	-0.0273629	0.762493	1.34962	0.171037	0.837078	0.15886	0.675594	-0.097267	0.868282	1.13818	1.68066	1.82254	1.45142	0.90172	0.45623
B2_Mm2_dup55576	1.34979	2.95673	22.7368	2.24631e-05	0.00759739	chr10	84727924	84728076	-	B2_Mm2	B2	SINE	3.05668	3.09161	2.78021	2.58156	2.97394	2.67561	2.12222	2.68514	4.49393	3.0278	3.09702	3.0109	3.49528	3.40248	3.16811	3.08981	3.69547	3.53977	3.36834	3.67893	2.92957	2.301	2.35387	2.31301	3.78684	3.37227	3.38869	1.96441	1.86794	2.05045	2.10797	1.83658	2.63242	2.66215	2.37441	2.99623	2.38421	2.4841	2.01333	2.73243	1.92988	2.37709	2.23022	2.32123	3.32394	2.86974	3.63585	2.92371	3.68875	3.03373
B2_Mm2_dup56615	1.71208	2.8288	54.702	3.94104e-09	9.58438e-06	chr10	117684504	117684671	+	B2_Mm2	B2	SINE	3.11647	3.09161	2.82482	3.15109	2.54166	2.72152	2.17811	3.15636	3.47453	2.98686	3.33628	3.28345	3.4447	2.75664	2.97145	3.17869	3.10724	3.44995	3.45995	2.94445	2.9776	3.20261	3.20335	2.97784	2.57582	2.67181	2.5592	2.32458	1.41927	1.9062	1.61294	1.75913	2.39637	0.985379	1.7707	2.44681	2.82281	2.98631	2.71907	2.39434	2.28917	2.32871	2.38648	2.17688	3.20361	2.95257	3.65595	3.14505	2.99897	2.69709
B2_Mm2_dup56801	-2.76379	0.230165	17.1544	0.000162523	0.0313152	chr10	120935871	120936048	-	B2_Mm2	B2	SINE	-1.32897	0.185	0.562309	0.518873	0.105834	0.517011	0.515956	0.36212	-0.664186	0.114427	-0.253173	0.673857	-0.0279124	0.317384	-0.763773	-0.0906449	-0.226547	-0.661891	-0.681056	-0.640755	0.960042	-0.149797	-0.307653	-0.723015	-0.145805	1.11649	0.117724	0.589503	1.01727	1.1188	1.37251	0.769613	-0.772918	0.249679	1.43456	0.645585	-0.378918	-0.0959578	-0.0832737	0.12729	0.374058	0.675594	1.00598	-0.19452	-1.32897	-0.703622	-0.804804	-0.0934269	-1.32897	-0.176248
B2_Mm2_dup57110	1.865	1.34524	20.8876	4.23303e-05	0.0119117	chr10	127333241	127333408	+	B2_Mm2	B2	SINE	1.42587	1.51632	0.0637775	2.04379	1.06572	1.88887	1.57424	1.77178	1.96086	1.29368	0.957203	1.05259	1.54768	1.92224	1.61856	1.13852	2.0183	1.02576	2.22821	1.50147	0.228615	0.932083	1.02692	1.97464	1.41914	1.25668	0.117724	1.74381	0.458036	0.2465	0.419128	0.413001	0.415713	0.47162	0.712969	1.22769	1.04781	1.24443	1.46647	1.81635	1.01031	1.19062	0.557339	0.252261	2.26464	1.58004	2.02155	1.71106	1.3804	1.37258
B2_Mm2_dup60439	1.59296	2.36045	19.5101	6.87964e-05	0.0169189	chr11	75478752	75478920	-	B2_Mm2	B2	SINE	2.03394	3.09161	2.68663	2.11444	2.15913	1.30096	1.48841	2.56049	3.13518	1.53996	1.3802	2.30676	3.19217	2.00077	2.52189	2.6251	2.76359	2.53107	2.64735	3.195	2.60206	2.37285	2.75522	2.53613	2.99737	2.13121	2.81532	2.15571	1.12875	1.24412	1.45718	1.39956	1.18261	2.12185	1.11841	2.72649	2.38421	2.65802	2.55008	2.24389	1.35226	0.327256	1.1291	0.988479	2.67987	2.82647	2.94904	2.53368	3.24253	2.94529
B2_Mm2_dup60441	1.72086	2.0786	50.371	1.04982e-08	2.01056e-05	chr11	75483574	75483755	+	B2_Mm2	B2	SINE	2.03394	2.19673	2.02333	2.1818	2.1033	2.24379	2.00348	2.32533	2.74176	1.93377	2.61613	1.70996	2.54533	2.21355	2.47312	2.44569	2.49806	2.34426	2.48237	2.32804	2.093	2.37285	2.41058	2.04896	2.44792	2.2023	1.29805	1.82115	0.89645	0.829875	0.853319	0.769613	1.98349	1.2481	1.11841	0.9658	2.38421	2.43713	1.64495	2.34591	1.13352	1.4836	1.24253	1.38875	2.43465	2.23805	2.30222	2.34241	2.9077	2.39713
B2_Mm2_dup60478	1.16393	3.27984	15.9241	0.000258674	0.0438732	chr11	75715430	75715618	-	B2_Mm2	B2	SINE	3.54419	3.63976	3.10354	3.04656	3.25579	3.33738	2.99372	3.24003	4.21502	2.90133	3.30444	2.23519	3.70322	3.40248	3.67883	3.367	3.44632	4.08847	3.65346	4.4788	3.02408	2.99058	3.71205	3.51227	2.57582	3.24337	2.94967	2.27046	2.15806	2.65767	2.7352	2.34058	2.54258	2.832	2.72327	3.2234	3.45555	2.88496	3.27466	3.45739	1.92988	2.95691	2.7738	3.30951	3.435	3.64302	3.67577	3.63705	3.79444	3.11706
B2_Mm2_dup60648	1.62649	1.01769	15.6341	0.000289112	0.0470228	chr11	77620984	77621168	+	B2_Mm2	B2	SINE	0.140481	0.467876	0.562309	0.713513	-0.141462	0.517011	0.515956	1.43559	2.12398	0.821334	0.957203	0.439225	1.54768	0.739915	1.20607	1.35742	0.997288	1.96644	1.40851	1.62041	1.13964	1.11083	0.873982	0.889475	1.77947	2.05644	0.62574	1.16512	0.458036	0.2465	0.578823	0.602298	0.197584	-0.333703	-1.32897	0.454161	0.595445	1.00781	0.741341	0.970836	-0.0941614	0.675594	0.155385	0.592904	1.9274	1.22765	2.08222	1.86136	1.51018	0.691915
B2_Mm2_dup61288	1.34291	2.09926	21.3914	3.55469e-05	0.0105207	chr11	84961278	84961465	+	B2_Mm2	B2	SINE	2.365	2.03276	2.30103	2.30775	2.21287	1.88887	2.42909	2.32533	2.27051	2.17153	2.45141	1.6003	2.33924	1.44895	1.52596	2.39712	2.17239	2.64339	2.0821	1.7303	1.90711	2.22537	2.51773	1.81341	1.97776	1.97758	1.93844	1.04129	1.73331	1.1188	1.18662	1.67728	1.76254	2.24731	2.21826	1.6413	2.2216	2.17621	2.59422	2.1341	1.24703	1.19062	2.17413	0.988479	2.63405	3.14097	2.14045	2.66214	2.65054	1.83318
B2_Mm2_dup61561	2.88777	1.47183	38.8782	1.81438e-07	0.0001926	chr11	87445563	87445758	-	B2_Mm2	B2	SINE	1.60354	2.53994	2.30103	1.89117	1.63706	1.80606	2.00348	1.43559	2.63758	0.621875	1.4975	1.70996	1.80993	1.44895	2.25967	1.54743	1.75109	1.96644	2.0821	1.8324	1.90711	1.77315	1.29135	1.53177	0.937738	-1.32897	0.117724	-0.382807	0.276279	-0.748747	0.0343516	-0.774153	-0.059502	0.249679	-0.104758	-0.345885	2.10204	1.92708	1.80375	1.3107	1.24703	1.4836	1.00598	0.252261	1.67928	1.86303	2.53707	1.78817	1.07952	0.174377
B2_Mm2_dup61569	1.72853	2.15397	20.5427	4.77491e-05	0.0130328	chr11	87483918	87484105	-	B2_Mm2	B2	SINE	2.09466	2.03276	2.78021	1.89117	1.47055	2.24379	0.960427	2.21937	3.24562	1.84493	2.12665	2.61941	3.19217	2.61404	2.1398	2.44569	2.43854	2.47145	2.22821	2.94445	2.093	1.66282	2.03111	1.63188	2.51329	2.81477	1.15703	1.38483	0.619435	1.65856	0.419128	1.39956	1.29692	1.36345	0.995506	0.645585	2.33202	2.57368	2.45753	1.88575	2.44003	1.65034	1.53749	1.09943	2.07188	2.42372	3.24279	2.34241	2.59311	2.39713
B2_Mm2_dup62137	2.02305	1.32407	16.8216	0.000184089	0.0343959	chr11	96781507	96781687	-	B2_Mm2	B2	SINE	1.76171	2.03276	1.47037	0.884988	1.71362	1.71821	1.08261	2.16332	1.96086	1.93377	1.2525	1.35228	1.64049	1.55685	1.93896	1.86567	2.24367	1.68079	1.40851	2.01719	1.29933	0.490265	2.16899	1.30792	-0.619352	1.50182	0.825373	-0.382807	-0.467418	0.660347	-0.204923	-0.774153	-0.772918	-1.32897	0.146999	0.233396	1.90177	1.53946	1.72653	2.0759	1.13352	1.07806	0.87136	1.2986	1.26385	1.68066	1.31656	1.24809	0.180367	0.174377
B2_Mm2_dup62272	1.30738	2.26515	21.9789	2.90531e-05	0.00905961	chr11	97591119	97591305	-	B2_Mm2	B2	SINE	2.15294	2.59977	2.73418	2.1818	2.15913	2.5284	1.94024	2.64477	2.52529	2.24281	2.12665	2.44006	2.59256	2.33975	2.20098	2.39712	2.43854	3.1411	2.48237	3.03289	2.17767	2.4413	2.66486	2.85893	1.88202	1.89416	2.02215	2.15571	1.32877	1.35941	1.28256	1.59052	1.84001	1.36345	2.16222	1.34273	2.33202	1.34962	1.87705	2.73243	1.99632	1.29503	0.722877	2.22662	2.58672	2.30263	2.81246	2.53368	2.4709	2.80155
B2_Mm2_dup62853	2.38599	0.962772	17.8115	0.000127375	0.0262577	chr11	102280422	102280607	-	B2_Mm2	B2	SINE	0.987356	1.38645	0.759025	0.518873	0.810798	0.882965	1.19525	1.69479	1.96086	0.390348	1.3802	0.673857	0.813843	1.8392	0.945062	1.79244	1.29447	1.32425	0.983787	2.64105	1.69367	-0.149797	0.508743	1.04284	1.11665	0.961195	1.42651	0.183755	-0.834816	-0.0155823	-0.204923	-0.374427	-0.059502	-0.0127229	-0.104758	1.10268	0.40649	0.724607	0.387165	1.09324	-0.791758	0.327256	0.370316	0.252261	1.76682	1.35492	1.67277	0.159682	1.07952	0.691915
B2_Mm2_dup62907	1.575	3.7724	51.5375	8.02636e-09	1.63965e-05	chr11	102643262	102643450	+	B2_Mm2	B2	SINE	4.11265	4.25652	4.03219	3.77012	3.675	4.02727	3.51158	3.84968	4.08241	3.21668	3.72104	2.37495	4.39162	3.43112	3.84136	4.2998	3.90786	4.22109	4.07647	4.49446	4.30301	4.28721	4.38496	4.3017	2.99737	3.5463	2.76761	3.34677	2.52706	2.65767	2.3036	2.53898	2.90899	2.87152	3.0966	2.84832	4.33946	4.31693	3.95422	4.20531	3.52764	3.50617	3.25139	3.23856	3.85012	4.01475	4.00836	4.17099	3.74256	3.93074
B2_Mm2_dup63382	1.46232	2.08665	21.2282	3.761e-05	0.0109828	chr11	107674444	107674635	-	B2_Mm2	B2	SINE	2.09466	1.7455	1.86147	2.36683	2.04524	2.04146	1.65524	2.21937	3.28063	1.84493	2.50843	1.99635	2.22399	1.65723	2.07591	2.06537	2.81129	2.69644	2.69839	2.4615	1.80434	1.66282	2.03111	1.81341	1.88202	1.89416	1.84956	1.27915	1.01727	0.660347	1.53716	1.39956	1.76254	1.12271	1.11841	1.54848	2.48324	2.52958	1.72653	1.66667	2.487	1.56938	1.62378	2.64764	1.76682	2.42372	3.16077	2.29035	2.26567	2.32886
B2_Mm2_dup63817	1.9563	1.01506	18.2961	0.000106632	0.0232725	chr11	116625875	116626053	+	B2_Mm2	B2	SINE	1.22321	1.24373	0.932108	0.518873	1.06572	0.292075	0.679805	1.3377	1.67535	0.996536	1.4975	0.15888	1.34195	1.20545	1.08146	0.378294	1.29447	1.18271	1.28034	1.7303	1.69367	0.728021	1.70813	1.89628	-0.145805	0.359657	1.00071	0.183755	-0.174848	-0.0155823	0.72259	-1.32897	-0.059502	-0.0127229	0.712969	0.645585	1.17176	0.559002	1.64495	1.40826	1.01031	0.327256	0.87136	0.737154	1.00051	1.94624	1.67277	1.13457	0.90172	1.37258
B2_Mm2_dup64841	3.77855	0.108002	16.172	0.000235339	0.0409426	chr12	22891439	22891629	-	B2_Mm2	B2	SINE	0.540407	0.704276	0.0637775	0.0270437	-0.141462	-0.301824	0.515956	-0.797102	-0.210833	1.29368	0.356196	-0.649485	0.232785	0.544063	-0.0428146	-0.398299	0.622572	0.415805	0.379266	1.0713	0.515607	1.41306	-0.729762	0.523005	-1.32897	-0.691246	-1.32897	-0.382807	-1.32897	-0.748747	-1.32897	-1.32897	-0.372554	-1.32897	-1.32897	-0.755263	-0.378918	0.15685	0.741341	0.970836	0.374058	0.511913	0.155385	0.252261	0.485125	0.760362	-0.804804	0.727949	-1.32897	0.174377
B2_Mm2_dup6543	1.44624	1.55215	16.3993	0.000215882	0.0384259	chr2	30231841	30232037	-	B2_Mm2	B2	SINE	1.42587	0.907339	1.57852	1.17675	1.47055	1.03615	1.19525	1.84487	1.44784	1.29368	1.2525	0.15888	2.33924	2.27803	1.61856	2.29479	1.93461	2.2762	1.83076	2.58365	1.13964	2.301	1.61467	1.18146	1.77947	0.961195	2.02215	1.04129	0.764581	1.1188	0.419128	-0.061764	0.772579	0.833587	1.23167	1.72851	1.90177	1.99351	1.36821	1.20606	1.78704	1.29503	0.87136	1.77042	2.07188	1.77473	2.02155	1.24809	0.90172	1.50223
B2_Mm2_dup65521	1.36181	1.93397	22.9259	2.10772e-05	0.00726227	chr12	55309502	55309647	-	B2_Mm2	B2	SINE	1.3281	2.47752	1.94467	2.11444	1.85553	1.17462	1.65524	2.21937	2.1991	1.64894	1.60599	1.99635	2.22399	1.65723	2.00906	1.86567	2.6102	2.20477	2.48237	2.85023	2.00305	2.4413	2.71075	2.68339	1.27581	1.97758	1.42651	1.57546	1.01727	1.24412	1.18662	0.602298	0.92258	1.36345	0.146999	0.645585	2.70464	2.65802	1.80375	1.88575	1.86022	1.4836	1.44571	1.38875	1.76682	2.53543	2.25028	2.23634	2.02632	2.01799
B2_Mm2_dup66281	-3.6752	1.58748	68.799	2.16245e-10	9.82887e-07	chr12	76449498	76449688	-	B2_Mm2	B2	SINE	0.540407	-0.634181	-0.704236	0.293816	-0.440099	-0.725855	-0.43048	-0.409362	0.411453	0.621875	-1.32897	0.15888	0.813843	-0.282684	0.21619	0.731622	-0.674925	-0.207482	0.104367	-0.640755	-0.60837	0.205443	-0.729762	-0.297593	3.12832	3.3411	3.11131	3.37269	3.19828	2.56462	2.51587	2.71337	3.04608	3.15383	2.87044	2.22483	0.762493	0.15685	0.171037	0.525402	-0.0941614	0.115447	-1.32897	-0.845143	0.262284	-1.32897	-0.804804	0.374943	3.5747	3.27054
B2_Mm2_dup66282	-5.79178	0.0278547	24.3491	1.83023e-05	0.00655682	chr12	76451401	76451576	-	B2_Mm2	B2	SINE	-1.32897	-0.634181	-1.32897	-1.32897	-0.817136	-1.32897	-1.32897	-1.32897	0.411453	-0.227049	-1.32897	-0.189411	-1.32897	-1.32897	-0.763773	-0.789856	-1.32897	-1.32897	-0.681056	-1.32897	-0.130013	-1.32897	-1.32897	-1.32897	1.88202	0.0865844	1.54446	1.96441	0.458036	1.1188	0.973181	0.602298	1.40285	0.833587	1.11841	-0.0273629	-1.32897	-1.32897	-1.32897	-1.32897	-0.4012	-1.32897	-1.32897	-0.483461	-1.32897	-1.32897	-1.32897	-1.32897	1.3804	2.18178
B2_Mm2_dup66330	1.55151	2.38214	18.1879	0.000110936	0.0239053	chr12	77200859	77201034	+	B2_Mm2	B2	SINE	2.03394	2.27222	2.30103	2.42358	2.62331	2.57916	2.47444	2.42404	2.69061	-0.675268	2.39205	1.35228	2.84744	2.21355	2.37034	3.367	2.98776	2.89103	2.59442	3.73274	2.9776	2.56916	2.35387	2.11964	2.37945	2.56797	1.75486	1.89456	1.12875	1.74592	1.7535	1.4982	1.50152	1.2481	1.84379	2.44681	1.75093	2.52958	2.45753	1.66667	1.70994	1.7998	1.85541	2.01648	3.03755	2.95257	3.13236	2.74184	2.26567	2.69709
B2_Mm2_dup66457	1.94463	2.95073	23.2992	1.85992e-05	0.00664766	chr12	80443184	80443370	-	B2_Mm2	B2	SINE	2.67444	2.11707	3.3059	2.76844	2.70058	2.57916	1.73194	3.00513	4.49393	2.85658	2.50843	2.82839	3.70322	3.69	3.00615	3.02735	3.56239	3.02148	3.01264	3.65126	3.11277	2.84658	2.79836	2.63595	3.76016	3.70158	3.3568	1.66209	1.66098	1.65856	1.7535	2.11047	2.44677	1.56971	3.1262	3.19306	2.89653	2.84953	2.45753	2.24389	2.487	2.11713	2.05495	2.22662	3.29478	3.45693	4.4026	2.85369	2.4709	1.92854
B2_Mm2_dup67754	1.94579	1.18025	19.0467	8.12284e-05	0.0192055	chr12	111277946	111278127	+	B2_Mm2	B2	SINE	1.1101	1.63546	1.35344	1.41931	1.17806	0.882965	0.960427	1.23268	2.46569	1.15275	2.19772	0.673857	1.22692	1.44895	1.32076	1.45555	1.42287	1.78242	1.73621	1.7303	1.90711	1.11083	1.02692	1.53177	1.27581	1.11649	0.825373	0.400847	0.0682772	-0.336084	0.0343516	0.19506	-0.059502	-0.333703	0.861143	-0.755263	1.39167	0.873144	0.171037	0.970836	1.24703	1.3924	0.557339	0.432613	0.485125	1.22765	2.30222	1.24809	1.62924	1.23011
B2_Mm2_dup67768	1.67574	1.66719	34.7338	5.63141e-07	0.000460434	chr12	111424871	111425055	-	B2_Mm2	B2	SINE	1.97054	1.24373	1.86147	1.89117	1.78632	1.30096	1.57424	1.3377	2.88515	1.84493	2.45141	1.99635	1.88772	1.8392	1.42701	2.00182	2.37647	2.05033	2.29607	2.32804	2.093	1.77315	1.87864	1.42418	1.66906	2.39669	2.10128	0.905829	0.458036	0.981561	0.23953	0.602298	0.772579	0.47162	0.547815	0.9658	1.2859	1.78427	1.36821	1.40826	1.01031	0.95597	0.87136	1.09943	1.9274	2.23805	1.95822	1.78817	1.73921	1.07202
B2_Mm2_dup67785	2.74664	0.954984	17.4958	0.000143141	0.0285376	chr12	111563456	111563655	+	B2_Mm2	B2	SINE	1.3281	0.907339	1.47037	0.293816	0.943882	1.62466	0.826928	0.996478	0.844797	-0.675268	1.80117	1.05259	1.88772	0.739915	1.32076	1.7153	2.24367	0.137563	1.40851	0.893754	1.57382	1.66282	1.02692	1.63188	0.73345	1.25668	0.62574	-0.382807	-0.467418	-1.32897	-0.850577	0.19506	0.197584	-1.32897	0.861143	0.814559	0.595445	1.24443	0.387165	0.970836	0.15886	0.115447	0.370316	0.252261	-0.0013785	1.77473	1.21184	1.86136	0.462798	0.894451
B2_Mm2_dup67868	0.866004	3.50923	16.809	0.000184963	0.0345172	chr12	112923198	112923376	-	B2_Mm2	B2	SINE	3.431	3.66798	3.3059	3.27964	3.80316	3.47775	3.24991	3.31911	4.17836	3.28582	3.69671	3.24753	3.54415	3.80388	3.78254	3.62072	3.50552	3.89781	3.86932	3.56491	4.16465	4.10932	3.61886	3.90136	3.24836	3.51871	3.22167	3.08978	2.35432	2.56462	2.80147	2.75386	2.97917	3.01957	3.1552	3.72548	3.72206	3.86343	4.0365	3.03697	3.38612	3.52776	2.95115	3.2626	3.10629	3.33871	3.75245	3.52887	4.00725	3.62391
B2_Mm2_dup68364	0.868925	4.65113	21.9364	2.94775e-05	0.00914235	chr13	21267605	21267778	-	B2_Mm2	B2	SINE	4.59488	4.80625	4.69223	4.65723	4.52003	4.79012	3.75153	4.40327	5.37982	4.56504	4.54411	4.25366	4.82639	4.76078	4.70984	4.75968	4.5798	5.16855	4.60393	4.83914	4.84627	4.95889	4.77882	4.60245	4.75242	4.9817	4.40845	4.20741	3.81319	4.08337	4.03229	4.26699	4.53818	4.23161	4.166	4.39253	4.96292	4.98905	4.84714	4.51005	4.15527	4.53499	4.47417	4.39346	4.69154	4.90626	5.1406	4.8658	5.23435	4.67107
B2_Mm2_dup70238	-2.20106	0.975978	24.673	1.18155e-05	0.00477721	chr13	73344674	73344849	-	B2_Mm2	B2	SINE	-0.414726	-0.167212	0.759025	0.293816	0.316878	-0.301824	-0.810882	0.548699	1.02077	0.821334	0.585486	1.05259	0.644895	-0.282684	0.435697	-0.0906449	-0.674925	-0.661891	0.610073	1.62041	-0.130013	0.932083	0.0185014	-0.297593	1.66906	2.05644	2.31552	1.48329	1.93082	1.82829	2.15942	1.75913	2.05022	1.98443	2.21826	0.9658	-0.0671903	-0.0959578	0.387165	0.12729	0.561284	0.675594	0.722877	0.252261	0.262284	0.563586	-0.118388	-0.0934269	1.73921	2.10221
B2_Mm2_dup70767	-2.31381	0.420747	20.3714	5.07077e-05	0.0136088	chr13	97532361	97532554	+	B2_Mm2	B2	SINE	-0.110577	0.907339	0.0637775	0.0270437	0.105834	0.517011	-0.43048	0.36212	-0.664186	-0.227049	0.957203	1.2102	-0.0279124	-0.712987	0.21619	-0.789856	-0.674925	-0.661891	-0.235543	0.691247	0.515607	0.490265	0.284347	0.0305304	0.73345	0.359657	0.117724	0.589503	1.93082	1.74592	1.18662	1.29368	-0.772918	-0.0127229	-0.409934	-0.755263	0.762493	-0.402681	0.575095	0.12729	-0.4012	0.675594	1.1291	1.09943	-0.74086	-0.703622	-0.118388	0.562216	0.462798	1.23011
B2_Mm2_dup7080	1.3523	2.05433	22.9499	2.09083e-05	0.0072149	chr2	38802438	38802614	+	B2_Mm2	B2	SINE	2.09466	1.94322	1.86147	2.30775	1.55621	2.30538	1.80476	2.04424	2.33854	1.42207	1.80117	0.439225	2.28276	2.00077	2.42264	2.85825	2.37647	2.20477	2.157	2.64105	1.69367	1.77315	1.51474	2.18702	1.77947	1.61035	2.38041	1.96441	1.58482	0.829875	0.853319	1.4982	2.17506	2.70652	2.16222	2.44681	1.58245	2.43713	2.13784	1.66667	1.92988	1.65034	1.92504	2.01648	2.43465	2.30263	2.66158	2.34241	2.26567	1.83318
B2_Mm2_dup7085	1.40827	2.61956	21.213	3.78081e-05	0.0110298	chr2	38811978	38812160	+	B2_Mm2	B2	SINE	2.7519	1.94322	2.30103	2.1818	2.80925	2.17945	2.72015	3.09776	3.28063	1.42207	2.0519	2.23519	3.25223	2.66316	2.70198	2.58229	2.24367	2.79701	2.97172	3.03289	2.53945	2.301	2.95909	2.85893	2.74864	2.81477	2.76761	2.47574	2.39948	1.56557	1.88158	1.91008	2.63242	2.70652	2.27221	3.28224	2.16306	2.61646	2.25246	2.48658	1.78704	1.7998	2.57155	1.95878	3.20361	2.78186	3.87754	3.0852	2.95406	1.83318
B2_Mm2_dup7090	1.07594	1.99815	16.9355	0.000176385	0.033295	chr2	38837112	38837252	-	B2_Mm2	B2	SINE	1.60354	2.19673	1.86147	1.41931	1.92158	1.96718	2.42909	1.84487	2.12398	1.42207	1.60599	1.81187	2.4965	2.21355	1.93896	2.34686	2.3116	2.2762	2.59442	2.52387	1.44309	1.87565	1.95689	1.7255	1.66906	2.05644	1.93844	1.74381	1.8022	1.65856	0.72259	2.04672	1.29692	1.75013	2.16222	2.09956	2.10204	2.2863	1.46647	1.58557	1.35226	1.99843	1.3477	2.07195	2.26464	2.5882	2.98126	2.48819	2.1106	1.50223
B2_Mm2_dup71425	1.48999	1.549	17.1613	0.000162103	0.0312963	chr13	117248946	117249126	+	B2_Mm2	B2	SINE	1.22321	1.7455	1.67913	1.9695	1.06572	1.03615	1.73194	1.52726	1.56607	0.996536	1.11239	1.2102	1.54768	2.14605	2.20098	0.731622	1.54077	2.53107	1.52621	2.1014	1.69367	1.87565	1.51474	1.42418	2.51329	0.961195	2.10128	1.27915	0.458036	0.660347	0.72259	0.413001	1.76254	1.36345	1.52622	2.0326	1.2859	1.53946	1.46647	1.58557	-0.0941614	0.822583	1.3477	0.988479	1.48647	1.94624	2.08222	1.6296	2.1106	1.62119
B2_Mm2_dup71426	1.35177	2.48554	22.6177	2.33842e-05	0.00781284	chr13	117257909	117258092	+	B2_Mm2	B2	SINE	2.71369	1.94322	2.5338	2.5308	2.4098	2.24379	2.75732	2.76263	3.01557	2.71336	2.12665	1.48162	2.88587	2.00077	2.37034	3.05892	2.98776	2.2762	2.69839	2.64105	2.66208	2.50665	2.71075	2.72932	2.23191	3.06414	2.90626	2.15571	1.93082	2.24293	1.37251	1.17942	2.49547	1.36345	2.27221	2.54619	2.03832	2.38859	2.01333	2.19004	1.92988	1.7998	1.99146	2.2747	2.8092	3.27576	2.98126	2.81736	2.85981	2.89895
B2_Mm2_dup71582	-3.09974	-0.103349	15.7823	0.000273111	0.0454991	chr14	9994146	9994348	+	B2_Mm2	B2	SINE	-0.414726	-0.167212	-0.704236	-0.30051	-1.32897	-1.32897	-1.32897	-0.797102	-1.32897	-0.227049	-0.253173	0.439225	-0.0279124	-1.32897	-0.358719	-0.398299	-1.32897	-1.32897	-1.32897	-0.640755	-0.60837	-0.622123	-1.32897	-0.297593	0.495387	0.0865844	-0.224264	0.905829	1.41927	1.1188	1.18662	0.919525	0.605152	0.833587	0.547815	0.814559	-1.32897	-0.402681	-0.392214	-0.122346	-1.32897	-0.433076	-1.32897	-1.32897	-0.74086	-0.268806	-1.32897	-0.791361	0.698887	0.174377
B2_Mm2_dup71583	-3.83174	-0.157561	16.0026	0.000251033	0.0429432	chr14	10045855	10046020	-	B2_Mm2	B2	SINE	-0.800609	-0.634181	-1.32897	-1.32897	-0.817136	-0.725855	-0.43048	-0.797102	-0.664186	0.114427	-0.253173	-0.649485	-0.346342	0.317384	-1.32897	-0.789856	-1.32897	-0.207482	-0.681056	-0.640755	-1.32897	-0.622123	-0.729762	-0.723015	-1.32897	0.589176	1.29805	-0.0718912	1.01727	1.46617	0.72259	0.919525	1.29692	-0.0127229	0.712969	-0.0273629	-0.777115	-1.32897	-0.392214	-0.122346	-1.32897	-0.433076	-1.32897	-0.483461	-1.32897	-1.32897	-1.32897	-0.400594	0.462798	0.174377
B2_Mm2_dup72416	1.22705	3.44899	20.5526	4.75838e-05	0.0130031	chr14	37097706	37097839	-	B2_Mm2	B2	SINE	3.431	3.00575	3.48334	3.81324	3.06442	3.18185	2.75732	3.5552	4.40153	3.21668	3.90217	3.57191	4.02924	3.66611	3.42045	4.00796	3.86329	3.44995	3.54608	4.3811	3.78744	3.72605	3.68931	4.07147	3.86405	4.1954	3.67395	3.29349	2.10451	2.24293	2.80147	2.58459	2.87258	2.70652	3.1552	2.63915	3.21741	3.50198	3.42887	2.80588	2.74064	2.75204	1.92504	2.8516	3.32394	3.48503	4.21214	3.28465	2.95406	3.7336
B2_Mm2_dup72472	1.34665	1.93971	16.6929	0.000193217	0.035538	chr14	41129491	41129648	-	B2_Mm2	B2	SINE	1.3281	2.76568	2.82482	1.89117	1.06572	1.80606	0.960427	1.91443	2.46569	2.3756	1.97307	2.56207	2.33924	2.00077	2.00906	2.00182	1.29447	1.45314	2.36088	2.18097	1.80434	2.4413	1.7959	1.63188	2.44792	2.13121	2.50203	1.74381	0.89645	0.829875	1.18662	1.05532	1.68067	0.833587	2.04314	2.0326	1.97166	1.13096	1.64495	0.970836	1.45033	1.07806	1.53749	1.20245	1.9274	2.02491	2.30222	2.39266	3.08481	2.69709
B2_Mm2_dup73350	-0.90268	2.8363	22.6082	2.34595e-05	0.00781934	chr14	63634256	63634445	+	B2_Mm2	B2	SINE	2.67444	2.03276	2.36283	2.42358	2.87739	3.11462	3.08427	2.21937	2.52529	2.24281	2.61613	1.99635	2.33924	2.5105	3.07313	2.99508	2.66316	2.69644	2.48237	2.32804	2.093	2.56916	2.79836	2.42888	3.52684	2.85944	3.32418	3.32038	3.27298	3.3012	3.29112	3.19724	3.58536	3.46925	3.36835	3.41961	2.53032	2.61646	2.59422	2.84125	2.53249	2.78827	2.17413	2.64764	2.26464	2.23805	2.44766	2.66214	3.45085	3.40926
B2_Mm2_dup73513	2.19468	0.301407	18.0723	0.000115733	0.0246582	chr14	67073693	67073888	+	B2_Mm2	B2	SINE	1.1101	1.08531	0.334471	-0.30051	0.810798	0.292075	-0.810882	-0.104063	1.1776	-0.675268	0.356196	-0.189411	0.644895	0.544063	0.794411	0.378294	0.391003	0.648963	0.610073	0.4556	0.228615	-0.149797	-0.729762	0.0305304	0.210123	0.589176	-0.224264	-0.382807	-0.174848	-0.748747	-0.204923	-0.374427	-0.772918	0.249679	0.146999	-1.32897	-0.0671903	0.371894	0.575095	-0.424406	0.15886	0.115447	-0.097267	0.252261	1.13818	1.35492	1.41419	0.727949	-0.636904	0.174377
B2_Mm2_dup73566	1.88763	1.19421	29.7548	5.69032e-06	0.00278539	chr14	69180432	69180603	+	B2_Mm2	B2	SINE	1.3281	1.63546	0.932108	1.41931	1.06572	1.52461	1.48841	0.862091	1.96086	1.53996	1.88968	1.70996	1.44848	1.75108	1.08146	1.63381	1.54077	1.57145	1.63503	2.1014	1.29933	1.66282	1.02692	1.18146	1.66906	0.961195	1.00071	0.756319	0.0682772	0.2465	-0.850577	-0.061764	0.605152	1.12271	1.11841	0.814559	1.58245	0.724607	1.14899	1.09324	0.374058	-0.433076	0.557339	0.592904	1.26385	1.35492	0.976398	1.45142	0.90172	0.894451
B2_Mm2_dup74850	-1.78874	1.38465	20.5737	4.72333e-05	0.0129304	chr15	12203359	12203538	-	B2_Mm2	B2	SINE	1.60354	1.51632	1.2262	1.03823	1.63706	1.41712	0.515956	0.862091	0.844797	1.15275	1.11239	1.35228	1.22692	0.739915	1.20607	1.45555	1.15352	1.68079	0.379266	2.1014	0.515607	1.87565	1.40736	1.30792	-0.619352	1.61035	1.29805	1.57546	2.39948	2.35831	2.25712	1.98002	1.40285	1.36345	0.995506	1.6413	1.66915	-0.0959578	1.46647	0.837078	0.726979	1.4836	0.722877	1.47359	1.00051	0.933492	0.344821	0.562216	2.26567	2.18178
B2_Mm2_dup75719	1.35087	1.77367	18.46	0.000100448	0.0222935	chr15	57970860	57971048	+	B2_Mm2	B2	SINE	2.03394	2.76568	2.16885	1.17675	1.63706	0.711561	2.23192	1.61346	1.87183	2.01745	1.80117	2.08044	1.96154	1.75108	1.42701	1.79244	2.3116	2.20477	2.0821	2.18097	2.093	1.54334	2.03111	1.63188	1.11665	1.89416	1.65349	1.16512	0.458036	1.46617	1.08384	1.05532	0.772579	0.47162	1.52622	1.44927	1.90177	1.92708	1.36821	2.24389	0.726979	1.65034	1.70519	1.2986	2.32356	2.09951	2.40079	2.061	2.02632	1.83318
B2_Mm2_dup75740	-1.76834	1.14149	20.1872	5.41039e-05	0.0142838	chr15	58138410	58138595	-	B2_Mm2	B2	SINE	0.540407	1.7455	1.2262	1.17675	0.664178	1.41712	0.515956	0.862091	1.44784	0.996536	1.4975	1.90706	-0.346342	0.739915	1.32076	0.565747	0.622572	1.87736	1.28034	0.893754	1.80434	0.932083	1.29135	1.04284	0.210123	0.0865844	0.62574	1.16512	1.41927	1.98013	1.99921	2.17153	0.197584	0.663926	1.11841	0.645585	1.75093	1.34962	1.64495	1.3107	0.15886	1.19062	1.62378	0.988479	0.262284	0.933492	-0.421152	0.727949	0.462798	0.894451
B2_Mm2_dup76181	1.50978	3.22093	22.9039	2.12343e-05	0.00730543	chr15	76227338	76227503	+	B2_Mm2	B2	SINE	2.96206	3.21152	2.95091	3.2168	3.20365	3.14863	2.60252	3.57682	4.26832	2.43767	3.36744	3.05313	3.84649	3.66611	3.42045	2.99508	3.86329	3.59669	3.82407	4.1633	3.89139	3.24152	3.13768	3.22227	3.52684	3.59994	3.45043	2.15571	1.86794	2.30177	2.34863	2.39279	2.717	2.41714	3.0966	2.80884	3.06587	3.19831	3.30154	2.73243	2.95628	1.86909	1.44571	2.12537	3.35252	3.42827	4.30416	3.31102	3.20469	3.27054
B2_Mm2_dup76306	3.23386	2.74497	47.852	1.8974e-08	3.13711e-05	chr15	77313462	77313649	-	B2_Mm2	B2	SINE	2.92909	2.41228	2.30103	2.1818	2.4098	2.47579	2.8289	2.97289	4.02162	2.09655	2.33013	2.08044	3.25223	2.84442	2.70198	3.57779	3.0685	3.59669	3.36834	3.83467	3.31322	1.54334	2.84025	2.25139	3.28626	2.94483	2.5592	0.905829	0.619435	0.660347	0.72259	0.602298	2.17506	1.56971	1.9797	3.19306	2.38421	2.65802	2.25246	2.39434	1.35226	1.7998	1.44571	1.38875	3.07233	3.80783	3.91137	3.17408	4.07174	2.52469
B2_Mm2_dup76971	0.941421	2.84719	20.5324	4.79218e-05	0.0130722	chr15	85204379	85204558	-	B2_Mm2	B2	SINE	2.67444	2.817	2.82482	2.6306	2.87739	3.00751	3.02454	2.64477	3.13518	3.0278	3.13373	2.77892	2.88587	2.14605	2.00906	2.66667	2.85747	3.51045	3.33647	3.15614	3.0691	2.99058	3.4397	3.48575	3.12832	3.24337	2.90626	2.56838	2.35432	1.9062	2.47584	1.75913	2.28995	2.70652	2.32422	2.22483	3.21741	2.61646	3.16187	2.61473	2.70134	2.71488	2.43502	2.45243	2.76737	2.82647	3.16077	3.33691	2.99897	2.89895
B2_Mm2_dup78396	1.58909	3.33367	27.8457	4.30302e-06	0.00224498	chr16	8787757	8787913	+	B2_Mm2	B2	SINE	3.58709	3.48971	3.5645	3.83432	3.30611	3.14863	2.47444	3.26687	4.59475	3.06761	3.33628	2.56207	4.0463	3.43112	3.31371	3.367	3.9511	4.43908	3.65346	4.3811	3.3862	3.27941	3.5699	3.37454	3.49483	3.65165	3.32418	2.61256	1.66098	2.61189	2.15942	2.04672	2.717	1.83253	2.97173	3.2234	3.12841	3.38312	3.13224	2.65504	2.487	2.51319	2.65588	2.3663	3.40802	3.82991	3.87754	3.43608	3.5747	3.19584
B2_Mm2_dup79698	-1.29571	1.25614	18.2345	0.000109058	0.0236226	chr16	35482471	35482657	+	B2_Mm2	B2	SINE	0.853192	1.51632	1.2262	1.17675	1.47055	0.517011	1.39715	1.43559	0.844797	1.53996	1.4975	1.05259	0.965064	0.739915	1.08146	1.13852	0.622572	1.68079	1.52621	0.691247	1.29933	1.54334	1.51474	1.18146	0.73345	0.589176	0.825373	1.48329	1.66098	1.98013	1.99921	2.11047	0.92258	0.985379	0.861143	0.645585	1.49021	0.873144	1.02548	1.09324	0.87559	1.99843	1.92504	1.70174	0.848293	0.933492	0.344821	1.13457	1.23779	0.174377
B2_Mm2_dup80155	-1.20071	2.68442	16.7488	0.000189199	0.0350515	chr16	52388938	52389100	-	B2_Mm2	B2	SINE	2.15294	2.34395	2.30103	2.6306	1.92158	2.80918	1.73194	2.60325	3.05655	3.53333	2.26544	3.60067	2.03176	2.61404	1.86528	1.86567	2.17239	2.53107	2.36088	2.39631	2.47399	3.1215	1.70813	2.11964	2.6933	3.74984	2.76761	2.47574	3.24851	3.72329	3.77626	3.75121	2.39637	2.18594	2.79873	2.16356	2.74511	2.43713	2.55008	1.66667	2.44003	1.65034	2.38648	2.45243	2.38018	2.53543	2.88237	2.061	3.27941	3.03373
B2_Mm2_dup80842	2.7416	0.0496971	20.2793	5.23776e-05	0.0139043	chr16	90302589	90302777	-	B2_Mm2	B2	SINE	0.540407	0.185	-0.704236	-0.724973	0.500954	0.0254727	-1.32897	-0.409362	-0.210833	0.390348	0.585486	-0.189411	-0.346342	-0.282684	-0.358719	0.162794	0.622572	0.415805	-0.235543	0.691247	-0.60837	0.205443	-0.307653	-0.297593	0.495387	0.961195	0.393979	-0.0718912	-0.467418	-0.748747	-0.850577	-0.774153	-0.059502	0.249679	-0.797477	-0.755263	-0.378918	-0.792729	-0.0832737	0.340035	-0.4012	-0.132901	-0.793436	-0.19452	0.678107	0.563586	1.67277	0.562216	0.462798	-0.640419
B2_Mm2_dup80876	1.6619	4.2463	38.3737	2.07576e-07	0.000210617	chr16	90921840	90922008	+	B2_Mm2	B2	SINE	4.2919	4.74132	4.35471	4.10111	4.19903	4.23146	3.98881	4.18136	5.31375	4.53695	4.06307	4.06014	4.60243	4.23591	4.10413	4.3517	4.46518	4.92361	4.49265	5.02312	4.46339	4.26849	4.81078	4.20749	4.25652	4.65421	3.72481	3.12071	3.22361	3.0837	3.06697	3.60394	4.06029	3.12141	3.65901	4.0472	3.80097	3.93278	3.65409	3.88777	3.75574	3.462	3.35593	3.77829	4.51318	4.99687	5.41278	4.35964	4.7736	3.75976
B2_Mm2_dup80995	2.62744	1.34771	20.1058	5.56808e-05	0.0146162	chr16	93785079	93785253	+	B2_Mm2	B2	SINE	1.83473	2.03276	1.35344	0.0270437	1.63706	1.30096	0.679805	0.862091	2.52529	-0.227049	1.11239	0.673857	1.88772	1.8392	0.794411	2.12623	1.93461	1.57145	1.28034	2.32804	0.960042	0.932083	0.508743	1.7255	1.77947	1.25668	2.17628	0.400847	-0.174848	0.2465	0.0343516	-0.774153	0.605152	0.663926	-0.104758	1.81075	1.39167	1.13096	1.72653	1.20606	-0.4012	0.115447	1.00598	0.0460969	1.48647	2.17044	2.19641	1.6296	2.5333	1.50223
B2_Mm2_dup81714	1.16928	3.60411	27.1976	5.26757e-06	0.0026317	chr17	23581981	23582170	-	B2_Mm2	B2	SINE	3.83859	4.43136	3.64133	3.15109	3.44732	3.70043	3.63654	3.70013	3.56251	3.69456	3.72104	3.88415	3.99449	3.31299	3.96996	3.95861	4.14974	4.02768	3.8009	4.34701	3.84035	3.6413	3.96019	3.589	2.85333	2.67181	2.66716	2.61256	2.44327	2.867	2.95496	2.75386	2.90899	1.98443	3.21151	2.80884	4.17143	3.96625	4.0365	3.72689	2.9225	3.74609	3.22402	3.6924	3.46148	4.07145	4.22565	3.67814	3.35045	3.62391
B2_Mm2_dup82357	0.960639	2.5592	16.1206	0.000239988	0.0415158	chr17	29496507	29496678	-	B2_Mm2	B2	SINE	2.50582	2.41228	1.77318	2.5308	1.98473	2.47579	2.5184	2.83618	2.88515	2.31073	2.39205	3.09416	2.95977	2.39894	2.37034	2.53818	2.90222	3.48052	2.64735	3.30564	3.02408	3.07917	2.71075	2.89966	2.95093	2.2023	2.24758	2.09472	1.99107	2.61189	2.2091	1.91008	1.84001	1.98443	2.27221	2.0326	1.97166	2.17621	2.07693	1.74345	2.23517	2.27865	2.05495	2.01648	2.48714	3.59226	3.04361	3.0852	3.12589	2.25719
B2_Mm2_dup82370	1.39376	3.68337	37.6788	2.50216e-07	0.000242634	chr17	29513523	29513710	+	B2_Mm2	B2	SINE	3.30816	4.03603	3.33703	3.93536	3.63618	3.97136	3.71421	4.15286	3.56251	3.18083	3.72104	3.17288	4.12872	3.84703	3.72121	4.19004	4.18638	3.75509	4.07647	3.83467	4.35848	4.4785	4.32721	4.28641	3.39431	3.24337	2.66716	3.32038	2.25952	2.97941	2.7352	2.75386	3.25851	2.36272	2.60211	3.49617	3.6599	3.94961	4.02042	3.72689	3.17285	3.07892	3.58828	3.33241	3.72457	4.48721	3.96068	3.88536	3.89292	3.076
B2_Mm2_dup82531	1.43719	3.80173	20.8952	4.2219e-05	0.0118906	chr17	31307002	31307149	+	B2_Mm2	B2	SINE	4.05269	3.82663	3.36751	3.53278	3.61638	3.24609	3.71421	4.01715	4.60859	2.49719	4.00481	2.67456	4.39162	3.54031	3.44595	3.9917	4.23966	4.45456	3.86932	4.80187	4.03448	3.75323	4.34187	4.15797	4.05176	4.26347	3.56652	2.95901	2.75266	3.14926	2.6297	3.0424	3.25851	2.832	3.31794	3.86674	3.68092	3.65348	3.79313	3.60872	2.74064	2.85811	3.30461	3.18924	4.07255	4.65738	4.47227	3.84983	4.65232	4.08358
B2_Mm2_dup82867	-1.91205	0.77643	17.5115	0.00014231	0.0284025	chr17	35119500	35119564	+	B2_Mm2	B2	SINE	0.540407	0.907339	0.562309	0.0270437	0.664178	1.17462	1.57424	0.548699	1.31903	0.821334	0.0834482	-0.189411	0.453505	-0.712987	0.21619	0.378294	0.391003	1.02576	0.610073	0.691247	0.515607	0.728021	0.0185014	0.523005	0.937738	1.80562	0.825373	1.57546	1.23222	0.981561	1.61294	1.59052	0.197584	1.12271	0.861143	-0.0273629	0.595445	1.24443	1.02548	0.68964	-0.0941614	0.675594	0.557339	-0.845143	-0.324249	-0.703622	-0.118388	0.562216	1.73921	1.62119
B2_Mm2_dup82965	2.11686	2.06008	32.1819	1.16847e-06	0.00081129	chr17	35720104	35720291	-	B2_Mm2	B2	SINE	2.20895	2.65722	1.86147	1.52684	1.98473	2.42119	1.48841	2.10501	2.58253	2.43767	1.60599	2.37495	1.96154	2.96684	1.61856	2.06537	2.76359	2.79701	2.84152	2.69626	1.90711	2.301	2.35387	2.11964	1.88202	1.97758	0.62574	1.04129	-0.174848	1.46617	0.23953	0.602298	1.05844	1.2481	2.21826	1.54848	2.33202	2.33835	2.40893	2.01526	0.726979	0.511913	1.00598	1.77042	2.48714	2.23805	2.57978	2.44121	2.9077	2.39713
B2_Mm2_dup84048	-1.74261	1.39729	33.2069	8.68809e-07	0.000643545	chr17	70599930	70600110	+	B2_Mm2	B2	SINE	1.1101	1.38645	0.562309	0.713513	0.500954	0.0254727	0.118995	-0.104063	1.67535	1.42207	1.97307	1.48162	1.54768	2.00077	1.08146	1.25212	0.822062	0.648963	0.610073	0.691247	-0.130013	1.26984	1.02692	0.29768	2.44792	3.10181	2.50203	1.74381	1.8022	2.24293	2.3036	1.75913	2.05022	1.66274	2.21826	1.6413	0.762493	1.00781	1.36821	0.837078	0.726979	0.511913	0.722877	0.988479	0.678107	0.563586	0.694898	0.374943	2.1106	1.62119
B2_Mm2_dup84110	-2.06966	0.557962	15.631	0.000289457	0.0470366	chr17	71227242	71227421	-	B2_Mm2	B2	SINE	0.540407	-0.167212	0.932108	0.518873	1.17806	-0.725855	0.331086	0.996478	0.133605	0.996536	-0.253173	0.673857	-0.0279124	0.739915	0.21619	0.880376	-0.226547	0.648963	0.808997	-0.176736	0.754871	0.490265	0.873982	0.889475	-1.32897	0.589176	0.393979	0.589503	0.764581	0.981561	1.53716	0.769613	0.197584	0.47162	0.361282	-0.0273629	1.04781	0.724607	-0.0832737	0.970836	0.561284	1.19062	0.370316	0.432613	-0.74086	-0.268806	-0.421152	-0.0934269	1.07952	1.23011
B2_Mm2_dup84140	2.31035	0.918209	23.0655	2.01125e-05	0.00704035	chr17	71563294	71563470	-	B2_Mm2	B2	SINE	0.853192	0.907339	1.35344	1.30312	-0.141462	-0.301824	0.960427	0.147777	2.63758	1.15275	0.356196	2.08044	1.44848	1.44895	1.08146	1.35742	0.997288	1.96644	1.52621	1.7303	-0.130013	0.728021	1.02692	0.523005	0.73345	0.787144	0.117724	0.183755	-0.174848	-0.336084	-0.204923	-0.061764	0.92258	0.249679	0.146999	0.645585	0.912191	0.15685	0.171037	0.68964	0.726979	-0.812571	-0.097267	0.0460969	0.678107	1.77473	2.08222	1.13457	1.07952	0.691915
B2_Mm2_dup84181	0.977646	4.12046	23.7192	1.61726e-05	0.00601759	chr17	73225125	73225310	+	B2_Mm2	B2	SINE	4.15603	4.76765	4.38481	4.24976	4.22541	4.08109	3.73299	4.15286	4.44847	3.28582	4.17296	3.9302	3.90378	4.00777	4.28454	4.2998	4.45019	4.5441	4.37206	5.03388	4.28404	4.08812	4.22023	4.31682	4.05176	4.12397	4.43923	3.75422	3.06447	3.74465	3.09367	3.55895	3.81376	3.66185	4.09293	4.19232	4.22964	4.23692	4.0365	4.12149	3.83049	3.59066	3.76955	3.67459	4.56294	4.54174	4.35422	3.79484	4.1732	3.75976
B2_Mm2_dup84384	1.61739	2.1331	16.2869	0.000225282	0.0395524	chr17	80190965	80191152	+	B2_Mm2	B2	SINE	2.6341	2.59977	2.47903	1.72047	2.21287	2.04146	1.57424	2.21937	3.0964	0.996536	2.0519	1.6003	2.28276	2.66316	2.37034	2.49268	2.24367	2.2762	2.157	3.34071	2.60206	2.94416	1.61467	1.89628	2.06754	2.72105	2.24758	1.04129	0.89645	1.1188	0.419128	1.17942	1.68067	0.833587	1.7707	1.88855	2.38421	2.4841	2.01333	2.1341	1.54215	1.86909	1.53749	1.55371	1.37945	2.78186	2.77619	1.86136	2.5333	2.01799
B2_Mm2_dup8468	1.05847	2.86947	19.4589	7.00637e-05	0.017148	chr2	91224632	91224818	-	B2_Mm2	B2	SINE	2.89535	3.17264	3.1393	2.93386	2.49903	2.72152	2.2838	2.21937	3.93637	3.0278	3.05936	3.41882	3.16118	2.84442	2.61474	2.53818	3.28672	3.1411	3.16559	3.195	3.70426	3.03555	3.0332	3.15655	3.35919	3.37227	3.03276	2.21422	1.99107	2.24293	1.7535	2.39279	2.23365	2.18594	2.21826	2.28361	2.86014	2.77594	2.87033	2.73243	2.28917	2.11713	2.23022	2.9437	2.8092	3.30758	3.53093	2.53368	2.4709	2.99019
B2_Mm2_dup85053	1.45944	1.6486	15.8731	0.000263775	0.0444808	chr18	10554019	10554191	-	B2_Mm2	B2	SINE	2.26286	1.84774	1.2262	1.72047	1.55621	1.88887	1.48841	2.04424	1.67535	0.821334	1.88968	0.875614	1.34195	1.20545	1.78764	1.63381	1.42287	1.32425	2.22821	0.691247	0.754871	0.490265	1.87864	1.81341	1.88202	2.39669	2.24758	1.57546	0.764581	0.660347	0.853319	0.919525	1.91354	2.18594	1.43456	1.34273	1.97166	1.62576	2.13784	1.49963	1.45033	1.4836	1.24253	0.592904	1.84934	1.86303	2.02155	2.39266	2.59311	1.07202
B2_Mm2_dup85358	1.04914	4.19893	21.0508	3.99957e-05	0.0114468	chr18	23814594	23814785	-	B2_Mm2	B2	SINE	4.14172	4.16045	4.14203	4.21803	3.78553	4.23146	3.6759	4.47409	5.29675	3.76888	4.83905	4.14069	4.53149	4.26802	4.48232	4.66029	4.53788	4.6147	4.15167	4.54044	4.7249	4.75885	4.54551	4.59005	4.46913	4.65421	3.9338	3.49574	3.32072	3.76571	3.01205	3.13728	3.67265	3.38983	3.31794	3.41961	4.45377	4.31693	4.4746	4.27163	3.54993	3.48425	3.52242	3.67459	3.984	4.51473	4.76839	3.92004	4.1732	3.75976
B2_Mm2_dup86452	-3.53762	0.895037	23.4362	1.77684e-05	0.00644593	chr18	57860073	57860187	-	B2_Mm2	B2	SINE	0.140481	0.467876	2.09793	-0.30051	-0.141462	1.03615	0.331086	0.548699	-1.32897	1.42207	0.957203	1.2102	-0.755566	-0.712987	-1.32897	0.731622	-0.226547	-0.207482	-0.235543	0.4556	1.29933	1.26984	-0.307653	0.889475	-0.145805	0.589176	0.117724	0.589503	1.50442	1.65856	2.10797	2.58459	-0.372554	1.66274	1.23167	0.645585	-0.0671903	0.371894	1.26276	-0.122346	1.86022	2.32871	1.53749	1.83598	-0.324249	-0.268806	-0.421152	-1.32897	-0.171154	1.73108
B2_Mm2_dup86544	2.15572	1.87925	22.4574	2.4688e-05	0.00809382	chr18	61178199	61178377	-	B2_Mm2	B2	SINE	2.15294	2.65722	1.35344	1.72047	1.71362	1.52461	1.19525	2.04424	3.05655	2.01745	1.11239	1.05259	2.95977	1.75108	1.61856	1.45555	2.17239	2.47145	2.48237	2.85023	1.90711	1.26984	2.71075	2.11964	2.57582	1.71129	2.31552	0.756319	-0.174848	0.2465	0.853319	0.769613	0.92258	0.985379	1.23167	1.44927	1.49021	2.43713	1.87705	2.01526	0.561284	0.511913	1.24253	0.592904	2.2032	1.86303	2.7008	2.29035	2.5333	2.10221
B2_Mm2_dup86705	1.87824	1.3861	18.1739	0.000111502	0.0239726	chr18	65005889	65006082	-	B2_Mm2	B2	SINE	1.51744	2.27222	0.932108	0.884988	0.943882	1.03615	1.39715	1.43559	2.58253	0.996536	1.3802	1.2102	1.54768	1.8392	0.945062	1.54743	1.54077	2.12962	2.0821	2.01719	1.13964	1.41306	2.29484	1.81341	1.54951	1.11649	1.42651	-0.0718912	0.276279	0.468213	0.578823	-0.061764	1.18261	-0.747162	0.547815	1.10268	1.90177	1.44766	0.387165	1.58557	0.561284	0.327256	0.87136	0.737154	1.9274	1.86303	1.82254	1.86136	2.02632	1.07202
B2_Mm2_dup87672	2.5947	0.152176	16.0928	0.000242539	0.0418468	chr19	4853690	4853845	-	B2_Mm2	B2	SINE	0.540407	0.907339	0.0637775	-0.30051	-1.32897	-0.725855	-0.810882	-0.104063	0.844797	0.114427	0.356196	1.05259	0.644895	0.544063	-0.763773	0.731622	-0.226547	0.137563	0.104367	1.0713	-0.130013	0.205443	0.0185014	-0.297593	-0.145805	-0.250533	-0.224264	-0.0718912	-0.834816	-0.336084	-0.850577	-0.774153	-0.372554	-0.333703	0.146999	-0.0273629	-0.0671903	-0.0959578	0.890395	-1.32897	0.15886	0.327256	0.370316	0.0460969	1.00051	0.0648601	1.7496	-0.0934269	-0.171154	-0.176248
B2_Mm2_dup8819	-4.27749	2.38395	87.1004	8.37445e-12	6.3424e-08	chr2	104568726	104568917	+	B2_Mm2	B2	SINE	0.540407	0.704276	-1.32897	0.713513	-0.141462	0.292075	0.118995	-0.104063	2.12398	-0.227049	-0.693038	1.05259	0.232785	0.0483262	1.08146	0.731622	0.622572	0.648963	-0.681056	0.173803	0.515607	-0.622123	0.70289	0.0305304	4.2942	4.37536	4.377	3.69381	3.7964	3.65722	4.01843	4.00712	3.81376	3.15383	3.71851	3.68244	0.189004	0.15685	-1.32897	-0.122346	-0.0941614	-0.132901	-0.793436	0.0460969	-0.0013785	0.0648601	0.694898	-0.400594	4.32202	3.99824
B2_Mm2_dup8969	-1.57693	0.721456	18.3053	0.000252545	0.043104	chr2	112286273	112286460	+	B2_Mm2	B2	SINE	0.354258	0.185	0.0637775	0.0270437	0.943882	0.292075	0.679805	0.996478	0.411453	0.621875	1.11239	0.673857	1.10193	0.739915	0.21619	0.880376	0.622572	0.415805	-0.681056	0.4556	0.515607	0.728021	0.70289	0.889475	0.73345	0.961195	2.10128	1.16512	0.764581	1.24412	1.18662	1.17942	1.05844	1.12271	0.861143	0.9658	0.912191	0.724607	0.387165	0.68964	0.15886	1.07806	0.557339	0.252261	-0.0013785	-0.703622	0.131728	0.159682	0.698887	0.691915
B3_dup100615	0.683742	4.15825	30.2405	2.07308e-06	0.0012773	chr11	60788548	60788698	-	B3	B2	SINE	4.08298	4.29322	3.9338	4.10111	3.90462	4.11588	3.9731	4.25025	4.70195	4.25607	4.32355	4.27166	4.02924	4.29942	4.0386	4.14663	4.64708	4.16574	4.29123	4.31209	4.30301	4.52655	4.31241	4.05353	4.15777	3.98975	4.2783	4.05566	3.49729	3.86661	3.56357	3.77108	4.02755	3.81157	3.8485	3.90468	4.22964	4.3679	4.17373	3.88777	4.15527	3.99889	3.98047	3.92108	4.29498	4.55506	4.22565	4.30821	4.50441	4.25894
B3_dup10220	1.83497	1.50815	26.8021	5.9657e-06	0.00287729	chr2	25529846	25529933	-	B3	B2	SINE	1.60354	0.907339	1.57852	1.72047	1.92158	1.88887	1.29973	1.69479	1.77693	1.53996	2.26544	1.81187	1.54768	0.544063	1.52596	1.86567	1.54077	2.40926	2.00309	2.52387	0.960042	1.26984	1.51474	1.53177	-0.145805	1.38445	1.29805	0.400847	-0.174848	0.660347	0.72259	0.769613	0.92258	-0.0127229	0.361282	0.9658	1.49021	1.78427	1.55847	1.3107	1.45033	1.3924	1.3477	0.737154	2.13904	2.48065	1.50563	1.99747	1.3804	2.32886
B3_dup103081	3.14984	0.272113	16.1783	0.000234768	0.0408898	chr11	83847472	83847680	+	B3	B2	SINE	0.354258	0.704276	0.0637775	0.293816	0.500954	0.517011	0.515956	0.713888	0.411453	1.15275	0.0834482	0.15888	0.232785	0.317384	-0.0428146	0.162794	1.54077	0.415805	1.13967	0.691247	-1.32897	-0.149797	1.02692	0.0305304	-1.32897	-1.32897	-0.224264	0.183755	-0.834816	-0.748747	-1.32897	-1.32897	-0.059502	0.663926	-0.409934	0.9658	-0.378918	0.15685	0.890395	-0.122346	-0.4012	0.115447	-0.403761	-0.19452	0.678107	0.933492	-0.118388	0.159682	1.23779	0.174377
B3_dup103605	1.42155	1.50298	20.0287	5.72192e-05	0.0149178	chr11	87181952	87182157	+	B3	B2	SINE	0.987356	1.94322	0.759025	1.30312	1.17806	1.03615	1.73194	1.23268	1.67535	1.29368	1.70688	0.439225	1.64049	1.65723	2.00906	1.63381	0.997288	2.20477	1.28034	1.8324	1.29933	1.54334	1.29135	0.889475	1.54951	1.61035	1.93844	1.27915	0.619435	0.829875	0.853319	0.769613	1.76254	1.56971	1.6124	1.54848	0.762493	1.85744	1.26276	1.58557	1.62848	2.11713	1.00598	1.20245	2.26464	1.86303	1.41419	2.23634	1.73921	1.62119
B3_dup104585	-2.17536	0.593904	15.7763	0.000273746	0.0455422	chr11	97391754	97391924	-	B3	B2	SINE	0.540407	-0.634181	1.08663	0.884988	0.105834	1.17462	0.679805	0.36212	1.31903	-0.227049	1.11239	1.35228	0.965064	0.317384	0.626175	1.13852	0.115022	1.45314	0.104367	0.691247	-0.130013	0.728021	0.70289	0.523005	-0.619352	0.359657	0.117724	1.27915	0.619435	0.829875	0.578823	1.17942	0.772579	-0.0127229	0.146999	0.814559	-0.0671903	1.00781	0.575095	0.12729	0.374058	0.95597	1.00598	0.252261	-0.74086	-0.703622	-0.421152	-0.400594	0.462798	0.894451
B3_dup108570	1.49857	1.48995	18.9914	8.28621e-05	0.0195215	chr12	20903358	20903566	+	B3	B2	SINE	1.60354	1.51632	1.67913	1.80835	1.71362	1.30096	1.94024	2.04424	1.77693	1.15275	1.88968	0.15888	1.22692	1.8392	1.93896	1.93535	2.55522	1.57145	1.52621	1.8324	1.13964	1.26984	1.40736	1.30792	1.11665	0.787144	0.825373	1.04129	0.276279	0.2465	0.72259	0.413001	1.18261	-0.0127229	0.361282	1.22769	1.90177	1.78427	2.01333	1.66667	1.78704	2.22679	1.53749	1.47359	1.67928	2.02491	1.31656	1.54326	1.3804	0.45623
B3_dup108594	-1.5517	1.18578	15.4509	0.000310258	0.0492594	chr12	21145537	21145735	-	B3	B2	SINE	1.22321	1.84774	1.47037	0.293816	1.17806	1.17462	1.08261	1.23268	0.644335	1.53996	0.957203	1.6003	0.644895	0.739915	1.78764	1.13852	0.622572	1.18271	2.22821	1.37183	0.960042	1.77315	0.70289	1.7255	1.41914	1.25668	1.29805	1.04129	1.50442	1.98013	1.08384	1.91008	1.18261	0.833587	1.52622	1.44927	0.762493	0.371894	1.14899	0.340035	0.374058	0.822583	1.00598	0.988479	0.485125	0.933492	-0.118388	0.159682	1.62924	0.894451
B3_dup109850	0.874686	2.35861	17.654	0.000134997	0.0274021	chr12	50637094	50637291	+	B3	B2	SINE	2.46039	1.63546	1.86147	2.11444	1.98473	2.36445	2.2838	2.51642	2.58253	1.84493	2.19772	2.37495	2.39358	2.5632	2.47312	2.53818	2.49806	2.79701	2.48237	2.18097	2.093	2.56916	2.1017	2.37211	2.23191	2.27005	2.81532	2.4271	1.99107	1.98013	2.2091	1.83658	2.39637	2.74957	2.60211	2.54619	2.27787	2.2863	2.19629	2.65504	2.12068	1.56938	2.28421	2.61065	2.92789	2.48065	2.7008	3.11544	1.3804	1.92854
B3_dup110005	1.95228	0.349825	17.5213	0.000141794	0.028361	chr12	53282308	53282520	-	B3	B2	SINE	1.68479	0.907339	0.932108	0.293816	-0.440099	-0.725855	0.331086	-0.409362	-0.210833	-0.227049	-0.253173	-0.189411	0.644895	1.20545	-0.0428146	1.13852	0.391003	-0.207482	0.104367	-0.176736	-0.130013	-0.622123	0.508743	0.29768	-0.145805	0.787144	0.117724	0.183755	-0.174848	-0.336084	-0.850577	0.19506	-0.372554	-0.747162	-0.409934	-1.32897	0.40649	0.559002	0.575095	0.12729	1.24703	1.07806	0.155385	0.432613	1.48647	0.933492	1.09892	0.87659	-0.636904	-1.32897
B3_dup111063	2.27921	0.396678	15.8223	0.000276224	0.0457194	chr12	72906890	72907090	+	B3	B2	SINE	0.853192	0.467876	0.759025	-0.724973	0.105834	0.711561	0.515956	0.996478	0.133605	-0.675268	0.0834482	-0.649485	0.453505	0.912329	0.945062	0.162794	1.15352	0.415805	1.63503	0.4556	1.29933	0.728021	0.284347	0.29768	-1.32897	-0.250533	-1.32897	-0.0718912	-0.467418	-0.336084	-0.850577	-0.374427	-1.32897	-1.32897	-1.32897	-0.345885	0.762493	1.34962	1.46647	0.525402	0.561284	-0.132901	0.370316	0.592904	0.848293	1.22765	1.09892	0.727949	-1.32897	-1.32897
B3_dup111357	-3.37344	1.27591	55.999	2.96481e-09	7.52893e-06	chr12	76450846	76451031	-	B3	B2	SINE	0.140481	0.704276	-0.704236	0.518873	-0.440099	-0.301824	-0.12974	-0.409362	0.844797	0.114427	-0.253173	-1.32897	-0.755566	0.739915	-0.358719	-0.789856	-0.674925	-0.661891	-1.32897	-1.32897	-0.130013	-0.149797	-0.729762	-0.723015	2.63576	3.02545	3.38869	2.61256	2.48577	3.01502	2.39229	2.90533	2.717	2.24731	2.32422	2.34009	-0.378918	-0.792729	-0.785862	-0.806926	0.374058	-0.812571	-1.32897	-1.32897	-0.324249	0.335667	0.131728	-0.400594	2.85981	2.52469
B3_dup111763	-3.21987	0.533585	29.5403	2.55959e-06	0.00149422	chr12	80723680	80723887	+	B3	B2	SINE	-0.414726	0.467876	-0.704236	-0.30051	-0.440099	-1.32897	-1.32897	-0.409362	-0.210833	-0.675268	-1.32897	-0.649485	-1.32897	-0.282684	-0.763773	-0.398299	-1.32897	-0.207482	-1.32897	-1.32897	-1.32897	-0.622123	-0.729762	-0.723015	2.06754	2.05644	2.24758	1.66209	1.01727	1.46617	1.94159	1.39956	1.68067	1.83253	2.10391	1.88855	-0.777115	-0.792729	-0.785862	-1.32897	-0.791758	-0.812571	-1.32897	-0.19452	-0.324249	-0.703622	-1.32897	-0.400594	2.02632	2.01799
B3_dup113281	3.90965	0.171639	24.1418	1.40644e-05	0.00545071	chr12	105966395	105966569	+	B3	B2	SINE	1.1101	0.185	0.562309	0.293816	-0.817136	0.0254727	-0.43048	0.147777	0.644335	0.390348	0.356196	0.15888	0.813843	0.317384	0.435697	0.565747	-0.226547	-1.32897	0.104367	0.173803	-0.60837	0.205443	0.873982	0.889475	0.210123	0.787144	0.393979	-0.382807	-1.32897	-0.748747	-1.32897	-1.32897	0.415713	-0.333703	-0.104758	-0.755263	0.40649	1.24443	0.890395	-0.122346	0.15886	-0.812571	-0.793436	-0.483461	-0.324249	0.933492	0.842503	0.159682	-0.171154	-0.640419
B3_dup11379	1.10733	3.2294	21.0969	3.93604e-05	0.0113142	chr2	38798694	38798862	+	B3	B2	SINE	3.33358	3.28625	2.58656	3.24856	3.49148	2.80918	3.39848	3.51097	3.89177	2.98686	2.8547	2.50235	3.47021	3.82562	3.56708	3.367	3.35269	3.53977	3.30388	3.73274	2.8799	2.99058	3.17089	3.18979	2.95093	3.10181	3.32418	3.08978	2.44327	2.867	2.25712	2.90533	3.51624	2.41714	3.00398	3.61538	3.0005	2.95331	2.63705	3.38733	2.81615	2.67673	3.16769	3.21411	3.72457	3.56619	3.91137	3.55116	3.45085	3.03373
B3_dup11381	1.32996	2.88867	30.2842	2.04611e-06	0.00126748	chr2	38816162	38816361	+	B3	B2	SINE	3.11647	2.34395	2.91009	2.89425	2.77393	3.21433	2.79355	3.06754	3.24562	2.17153	2.61613	2.15989	2.76738	3.21758	3.16811	2.82192	3.0685	3.59669	3.16559	3.07515	2.093	3.20261	3.13768	2.89966	3.08597	3.13852	3.25666	2.4271	2.20968	2.41272	2.10797	2.04672	3.01301	2.87152	3.18363	3.36622	2.43457	2.33835	2.59422	2.97464	2.57659	1.72701	2.7738	2.32123	3.32394	3.51259	3.67577	3.28465	2.40568	2.58448
B3_dup11383	1.21461	3.36909	25.8071	8.1867e-06	0.00361471	chr2	38822060	38822253	-	B3	B2	SINE	3.70863	3.1327	3.59057	3.48024	3.28117	3.36657	3.71421	3.84968	4.02162	2.81041	3.02068	2.50235	3.76637	3.90942	3.67883	3.51089	3.6437	3.80425	3.48923	3.85907	3.35017	2.7952	3.26617	3.0154	3.55815	3.57337	3.62124	2.73752	2.48577	2.65767	2.7352	2.58459	3.31387	3.46925	3.44081	3.36622	2.53032	3.25357	3.0395	3.68857	2.88791	2.71488	2.8828	2.78677	3.40802	3.73949	4.26544	3.55116	3.16582	3.23368
B3_dup11385	1.04566	3.59434	28.4574	3.5618e-06	0.00193779	chr2	38834053	38834253	-	B3	B2	SINE	3.82073	3.52099	3.45525	3.53278	3.42473	3.58098	3.19678	3.70013	3.79822	2.81041	3.69671	3.17288	3.99449	4.06371	3.74194	3.72279	3.88575	3.89781	3.89143	3.88306	3.78744	3.69835	3.5699	3.28512	3.86405	3.98975	3.95526	3.29349	2.75266	3.18095	2.55482	3.10634	3.79443	3.15383	3.26571	4.09722	3.2459	3.52462	3.19091	3.58805	3.28343	3.13627	3.13867	3.23856	3.82994	3.69206	4.22565	3.86771	3.79444	3.70695
B3_dup11387	1.14322	2.4408	15.9801	0.000253203	0.0431843	chr2	38846176	38846236	-	B3	B2	SINE	2.82541	3.00575	2.63747	1.80835	2.77393	2.42119	2.75732	2.64477	2.63758	2.01745	2.6671	1.6003	3.1295	2.71065	2.37034	2.85825	2.66316	2.40926	2.69839	2.1014	2.40542	1.87565	2.66486	1.63188	2.44792	1.71129	2.4425	2.37675	2.3077	0.981561	1.45718	1.4982	2.7575	2.56908	2.32422	2.92417	2.03832	2.61646	2.07693	2.2958	2.23517	2.78827	1.99146	2.2747	2.67987	2.30263	3.10338	2.53368	2.5333	2.18178
B3_dup11390	1.10493	3.07412	30.1664	2.11964e-06	0.00129556	chr2	38851888	38852031	-	B3	B2	SINE	3.17389	2.76568	3.45525	3.15109	2.77393	3.11462	3.24991	3.84968	3.01557	2.66228	2.98094	3.09416	3.56797	3.25009	3.10549	3.44074	3.50552	3.21567	3.30388	3.26969	2.92957	3.16263	3.38414	2.89966	3.16945	3.02545	2.61419	2.99283	2.68131	1.9062	2.47584	2.39279	2.90899	2.90998	2.72327	3.16206	3.15869	3.16987	2.87033	3.03697	2.95628	1.99843	2.57155	2.45243	3.435	3.59226	3.41778	3.33691	3.24253	2.89895
B3_dup113926	-1.80856	1.02716	18.8785	8.6307e-05	0.0200252	chr12	117187262	117187439	+	B3	B2	SINE	1.51744	1.63546	0.932108	1.80835	0.664178	0.711561	1.39715	0.147777	0.644335	0.996536	1.4975	0.439225	0.232785	0.912329	0.435697	0.162794	1.29447	1.18271	1.52621	1.50147	0.754871	0.490265	0.508743	1.30792	0.73345	0.961195	0.117724	0.589503	1.73331	1.9062	1.28256	1.98002	0.197584	1.12271	0.995506	0.645585	1.17176	0.724607	1.14899	1.09324	0.15886	0.822583	1.85541	1.47359	1.00051	0.335667	-0.421152	-0.0934269	-0.171154	1.50223
B3_dup11396	1.229	2.7706	19.9605	5.86175e-05	0.0151705	chr2	38889655	38889869	+	B3	B2	SINE	2.6341	3.00575	2.99061	2.72394	2.49903	2.76601	2.72015	3.59812	3.0964	2.17153	2.0519	1.81187	3.1295	2.71065	3.16811	3.23505	2.98776	3.28658	2.7477	3.44109	2.82845	3.03555	2.51773	2.53613	2.6933	2.85944	3.11131	2.15571	2.10451	2.18158	2.05461	1.59052	2.17506	2.98395	2.10391	2.99623	2.57591	2.69841	2.59422	2.84125	2.77889	1.86909	2.43502	2.57269	3.23465	2.6391	2.88237	3.61605	2.95406	2.85107
B3_dup11398	1.73745	1.89574	29.5376	2.56168e-06	0.00149422	chr2	38896991	38897111	+	B3	B2	SINE	2.03394	2.11707	1.47037	2.24615	1.85553	2.1121	1.57424	1.91443	2.52529	1.53996	1.4975	0.673857	1.88772	1.8392	1.86528	2.00182	2.3116	1.87736	1.63503	2.1014	1.57382	2.4413	2.1017	1.04284	2.44792	2.2023	2.86151	1.57546	1.01727	0.660347	1.37251	0.919525	2.28995	2.12185	1.52622	2.28361	1.82832	1.92708	1.26276	1.40826	1.24703	1.72701	1.1291	0.988479	2.58672	2.48065	2.66158	2.53368	2.1106	0.691915
B3_dup11400	1.29479	2.25664	20.8865	4.2346e-05	0.0119117	chr2	38900015	38900175	+	B3	B2	SINE	2.59259	1.38645	1.94467	2.04379	2.66246	2.36445	2.33387	2.42404	2.92995	1.84493	2.39205	1.35228	2.54533	1.8392	1.61856	2.00182	2.55522	2.47145	2.42291	2.1014	2.17767	2.7952	2.84025	2.42888	2.51329	2.39669	2.99181	1.66209	1.58482	1.56557	1.7535	1.17942	2.39637	1.98443	2.21826	2.68348	1.66915	2.38859	2.13784	2.19004	1.70994	2.11713	1.99146	1.70174	2.96538	2.30263	2.66158	2.85369	1.8414	2.01799
B3_dup11404	1.09951	2.55611	20.7604	4.42493e-05	0.0123158	chr2	38905032	38905221	-	B3	B2	SINE	2.26286	2.41228	2.82482	1.80835	2.84372	3.00751	2.6428	2.60325	2.74176	2.09655	2.19772	1.99635	2.99535	2.39894	2.61474	2.74638	3.02869	2.84479	2.84152	3.11622	1.69367	2.50665	2.56846	2.04896	2.99737	2.67181	2.99181	2.52281	1.58482	1.46617	2.25712	2.04672	2.5882	3.18553	2.10391	2.59342	2.16306	2.69841	2.63705	2.53057	1.54215	1.93521	1.99146	2.22662	2.8092	2.6391	3.24279	2.81736	2.59311	3.03373
B3_dup117628	-3.22462	0.108009	23.4219	1.78529e-05	0.00646638	chr13	74581956	74582150	+	B3	B2	SINE	-0.110577	0.185	0.0637775	0.293816	-0.817136	-0.725855	-0.43048	0.147777	-0.210833	-1.32897	0.585486	0.15888	0.232785	-0.282684	-0.763773	-0.398299	-1.32897	-0.661891	-0.681056	-1.32897	-1.32897	-0.622123	-1.32897	-0.297593	1.11665	1.11649	1.00071	1.16512	1.12875	0.660347	1.45718	0.19506	1.18261	0.47162	0.861143	0.9658	-0.378918	-0.792729	-0.785862	-0.806926	-1.32897	-0.812571	-0.097267	-0.845143	-0.74086	-1.32897	-0.804804	-0.791361	1.23779	0.894451
B3_dup117730	-1.33829	1.189	16.1042	0.000241487	0.0417157	chr13	78235072	78235278	+	B3	B2	SINE	0.540407	1.08531	1.35344	1.52684	1.17806	1.30096	1.29973	0.548699	0.644335	1.53996	0.585486	1.05259	0.644895	0.544063	1.42701	0.565747	0.622572	1.02576	0.610073	0.893754	0.228615	0.932083	0.70289	1.30792	-0.619352	-0.250533	1.15703	1.04129	1.66098	1.82829	1.99921	2.04672	1.05844	0.663926	0.361282	-0.0273629	1.58245	1.24443	1.36821	1.40826	2.05984	2.22679	1.62378	2.32123	1.00051	0.563586	0.530452	0.87659	1.3804	1.23011
B3_dup119399	1.39116	2.14448	17.4513	0.000145522	0.0288452	chr13	117222652	117222778	+	B3	B2	SINE	2.31484	2.59977	2.09793	1.9695	1.98473	1.96718	2.47444	2.37553	3.01557	1.84493	2.0519	1.05259	1.7277	2.4558	2.07591	2.66667	1.75109	2.34426	2.59442	2.52387	1.90711	2.50665	1.51474	2.31301	2.44792	2.62082	2.5592	1.38483	1.32877	1.1188	1.45718	1.4982	1.50152	1.36345	1.9797	2.34009	2.27787	2.52958	2.07693	1.88575	1.24703	1.56938	1.70519	1.55371	2.43465	2.82647	3.01277	1.99747	2.70577	1.73108
B3_dup119400	1.67192	2.02052	15.6773	0.00028435	0.0465613	chr13	117228797	117229001	+	B3	B2	SINE	2.50582	1.94322	1.2262	1.6269	1.17806	1.62466	2.5184	3.06754	2.69061	1.75026	1.4975	0.673857	1.54768	1.92224	2.07591	2.66667	2.37647	2.89103	2.48237	1.62041	2.00305	1.66282	1.95689	2.31301	2.23191	2.2023	0.825373	1.96441	1.41927	1.56557	1.08384	0.413001	1.29692	1.36345	1.9797	2.68348	1.97166	2.23231	1.87705	1.58557	1.01031	1.72701	0.722877	1.70174	2.07188	2.6391	2.98126	2.78009	2.59311	1.83318
B3_dup119401	1.58406	1.76275	20.9579	4.13074e-05	0.0117128	chr13	117238007	117238153	-	B3	B2	SINE	1.83473	1.84774	1.94467	1.80835	1.06572	2.04146	1.65524	2.76263	2.58253	2.17153	0.957203	0.673857	2.22399	2.4558	1.52596	1.79244	2.0183	1.57145	1.28034	2.25638	0.754871	1.54334	1.29135	1.18146	1.97776	2.56797	2.17628	1.27915	1.12875	0.981561	0.853319	0.413001	1.76254	0.833587	1.52622	1.96237	1.75093	1.85744	1.36821	1.66667	1.24703	1.29503	1.1291	1.20245	2.38018	2.17044	2.44766	1.86136	2.1106	2.10221
B3_dup119403	1.60868	2.33857	22.3718	2.54148e-05	0.00826138	chr13	117269333	117269537	+	B3	B2	SINE	2.26286	2.59977	1.77318	2.24615	2.31469	1.88887	2.00348	2.72441	3.3482	2.7627	2.19772	1.35228	2.39358	2.39894	2.97145	2.12623	2.98776	2.93583	2.36088	2.74943	2.00305	2.4413	2.66486	2.04896	2.95093	2.67181	2.86151	2.21422	0.89645	1.1188	1.45718	1.39956	2.63242	1.12271	2.21826	2.44681	1.75093	2.69841	2.55008	1.95196	1.54215	1.72701	1.3477	0.432613	2.96538	2.42372	2.94904	2.29035	2.85981	2.32886
B3_dup119731	-2.55735	0.272603	20.9246	4.17892e-05	0.011825	chr14	10266297	10266502	+	B3	B2	SINE	-1.32897	-0.634181	0.932108	0.713513	-0.440099	0.0254727	-0.12974	-0.409362	-0.210833	-0.675268	-0.693038	0.875614	-0.346342	-1.32897	-0.0428146	0.162794	-0.674925	-0.661891	-0.681056	-0.176736	-1.32897	-0.149797	-0.729762	-1.32897	0.495387	0.359657	0.62574	0.183755	1.12875	1.56557	1.37251	1.67728	1.18261	1.2481	0.861143	0.814559	0.189004	-0.0959578	0.575095	-0.424406	-0.4012	0.115447	-0.097267	0.0460969	-0.74086	-0.268806	-0.804804	0.159682	0.90172	1.07202
B3_dup12010	3.41999	-0.0180304	18.2319	0.000109164	0.0236234	chr2	55453705	55453895	-	B3	B2	SINE	0.140481	-0.634181	0.0637775	0.0270437	-0.141462	-0.725855	0.118995	-0.797102	-0.210833	-0.675268	-1.32897	-0.649485	-0.755566	0.739915	-0.0428146	0.880376	0.391003	0.415805	0.104367	0.4556	-0.60837	0.205443	0.70289	-1.32897	0.495387	0.0865844	-0.224264	-0.382807	-1.32897	-0.748747	-1.32897	-0.774153	-1.32897	-0.747162	-0.409934	-0.345885	0.189004	0.15685	0.387165	0.68964	-0.0941614	-1.32897	-0.097267	-0.845143	0.678107	0.563586	0.976398	0.374943	0.698887	0.691915
B3_dup120751	3.66856	0.396824	23.9771	1.48492e-05	0.00567825	chr14	30337849	30338056	-	B3	B2	SINE	1.1101	0.185	0.759025	0.884988	0.664178	-0.725855	0.331086	0.996478	0.644335	0.621875	-0.253173	0.439225	0.232785	-0.282684	1.42701	-0.398299	0.115022	1.02576	-1.32897	-0.176736	0.515607	0.728021	0.0185014	-0.723015	1.66906	0.787144	-0.673367	0.183755	-0.174848	-1.32897	-1.32897	-1.32897	0.197584	-0.0127229	0.146999	-0.345885	1.04781	0.559002	-0.0832737	0.340035	0.561284	-0.132901	0.557339	-0.19452	0.485125	1.35492	0.976398	1.54326	0.180367	-0.640419
B3_dup121015	-5.69822	-0.486055	18.8567	0.000177432	0.0334375	chr14	33611513	33611657	-	B3	B2	SINE	-1.32897	-1.32897	-1.32897	-1.32897	-1.32897	-1.32897	-1.32897	-1.32897	-0.210833	-1.32897	-0.693038	-1.32897	-1.32897	-1.32897	-1.32897	-0.789856	-1.32897	-1.32897	-1.32897	-1.32897	-0.60837	-1.32897	-0.729762	-1.32897	0.210123	-0.250533	0.62574	0.905829	0.619435	0.660347	0.853319	0.769613	0.605152	-0.0127229	0.547815	0.233396	-1.32897	-0.792729	-1.32897	-0.806926	-1.32897	-1.32897	-1.32897	-1.32897	-1.32897	-1.32897	-1.32897	-1.32897	0.698887	-0.640419
B3_dup121793	2.05046	1.9287	23.7637	1.59359e-05	0.00595024	chr14	50798641	50798772	-	B3	B2	SINE	1.51744	2.34395	1.2262	1.6269	1.28229	2.04146	1.29973	1.43559	3.86895	0.996536	1.97307	2.30676	2.88587	2.27803	2.1398	2.06537	1.75109	2.2762	2.0821	2.80071	1.80434	1.87565	2.35387	1.89628	2.06754	1.50182	1.42651	0.589503	0.89645	0.468213	0.973181	1.17942	0.415713	1.12271	0.861143	1.72851	1.2859	1.62576	1.87705	1.88575	1.70994	1.29503	1.62378	1.09943	2.38018	2.86974	3.18863	2.23634	2.26567	1.37258
B3_dup121795	2.47526	1.12152	16.4452	0.00021216	0.0379294	chr14	50801020	50801154	-	B3	B2	SINE	0.354258	1.08531	0.932108	1.52684	0.664178	0.517011	0.515956	0.996478	3.56251	0.996536	0.585486	1.6003	2.03176	0.544063	0.21619	1.7153	1.42287	0.415805	1.28034	1.62041	1.13964	1.11083	2.03111	0.523005	1.54951	0.589176	0.825373	0.756319	-0.834816	0.468213	-0.850577	0.413001	-0.772918	-0.747162	-0.409934	0.814559	1.17176	0.559002	1.02548	0.12729	0.87559	0.822583	0.87136	0.592904	1.76682	2.09951	1.95822	1.24809	1.3804	1.07202
B3_dup121797	1.87403	1.33685	20.424	4.978e-05	0.0134198	chr14	50803868	50803938	-	B3	B2	SINE	1.68479	1.24373	1.94467	1.03823	1.47055	1.41712	1.29973	1.3377	2.1991	1.15275	0.957203	-0.189411	1.54768	1.55685	1.61856	1.63381	2.0183	1.96644	1.52621	1.62041	1.69367	1.54334	1.29135	1.53177	1.54951	1.61035	0.62574	-0.0718912	-0.174848	0.660347	0.72259	0.602298	0.772579	-0.747162	0.995506	0.9658	1.2859	1.44766	1.46647	1.40826	0.87559	0.327256	0.557339	1.2986	1.84934	1.94624	2.7008	1.35333	1.07952	0.174377
B3_dup123033	1.4744	1.73099	18.2553	0.000108235	0.0234886	chr14	66917680	66917869	+	B3	B2	SINE	1.51744	2.34395	1.77318	1.89117	1.47055	1.88887	1.48841	1.52726	1.96086	2.17153	1.88968	1.70996	1.96154	2.27803	2.20098	2.00182	2.43854	1.68079	2.0821	1.50147	1.69367	1.54334	2.23329	2.04896	2.06754	2.5131	1.65349	1.16512	0.89645	0.2465	0.578823	0.19506	2.11399	1.36345	0.995506	2.09956	2.10204	1.53946	0.890395	1.40826	1.24703	-0.132901	0.722877	0.432613	2.13904	1.94624	1.59162	1.13457	2.40568	2.58448
B3_dup126400	1.35323	1.94633	18.2408	0.000108809	0.0235856	chr15	36591375	36591567	+	B3	B2	SINE	1.90423	1.7455	0.562309	1.80835	1.71362	2.47579	2.17811	1.43559	1.96086	1.84493	1.2525	1.35228	2.03176	1.92224	1.93896	1.45555	2.17239	2.05033	2.48237	2.89811	2.47399	2.06108	2.23329	2.31301	2.30756	1.80562	1.29805	2.09472	1.23222	1.35941	1.37251	1.17942	1.84001	2.41714	1.6124	1.6413	1.82832	1.62576	2.01333	2.39434	1.92988	1.07806	1.85541	1.47359	2.72428	2.48065	2.81246	1.78817	0.698887	2.18178
B3_dup127134	1.55875	1.2906	16.4546	0.000211406	0.0378426	chr15	57971139	57971338	-	B3	B2	SINE	1.3281	1.7455	1.77318	1.17675	0.943882	1.17462	1.65524	1.69479	2.27051	1.29368	1.80117	1.2102	1.34195	1.20545	0.945062	1.45555	1.54077	1.68079	1.40851	1.22938	1.29933	1.11083	1.16518	1.89628	1.27581	1.25668	-0.224264	0.183755	0.0682772	0.981561	0.973181	-0.374427	1.40285	0.663926	0.995506	0.645585	1.66915	0.724607	0.741341	1.3107	1.24703	0.822583	1.62378	0.252261	1.84934	2.42372	1.67277	1.13457	1.23779	1.07202
B3_dup128592	1.50474	2.66088	16.2911	0.000224921	0.0395191	chr15	83324689	83324868	-	B3	B2	SINE	2.59259	3.28625	1.67913	2.6306	2.21287	2.80918	2.06407	3.29323	3.95816	2.71336	2.76395	2.23519	3.47021	3.1154	3.00615	3.367	3.53424	2.69644	3.12885	3.34071	2.40542	3.27941	2.75522	2.97784	3.24836	2.85944	1.65349	1.48329	0.619435	1.74592	1.45718	2.04672	1.76254	1.75013	1.69372	2.16356	2.48324	2.23231	2.59422	2.2958	1.70994	1.3924	2.52746	2.12537	2.8894	3.06854	3.01277	2.74184	2.81027	2.32886
B3_dup129151	-6.14619	-0.0383047	40.919	7.43354e-07	0.000569455	chr15	92350762	92350951	-	B3	B2	SINE	-0.800609	-1.32897	-1.32897	-1.32897	-1.32897	-1.32897	-1.32897	-1.32897	-1.32897	-1.32897	-1.32897	-1.32897	-1.32897	-1.32897	-0.763773	-1.32897	-1.32897	-1.32897	-1.32897	-1.32897	-1.32897	-1.32897	-0.729762	-1.32897	0.495387	0.787144	1.42651	1.16512	0.764581	0.981561	1.37251	1.17942	2.05022	1.2481	1.91334	1.22769	-1.32897	-0.792729	-1.32897	-1.32897	-1.32897	-1.32897	-1.32897	-1.32897	-1.32897	-1.32897	-1.32897	-1.32897	1.23779	0.691915
B3_dup130204	1.70531	2.71841	46.0663	2.91695e-08	4.49913e-05	chr15	103389162	103389204	-	B3	B2	SINE	2.99429	3.32222	2.68663	3.08225	2.97394	3.04411	2.5184	2.79987	2.9734	2.66228	2.6671	2.56207	2.99535	1.92224	2.86206	2.70708	2.90222	2.69644	3.12885	3.15614	3.19632	3.31633	3.64273	3.34535	2.57582	1.80562	1.42651	2.03103	0.89645	1.35941	1.68493	1.59052	1.91354	1.91048	1.43456	2.54619	2.74511	3.38312	3.47681	3.1257	2.23517	2.22679	2.11577	2.41001	3.07233	2.91175	2.57978	3.23042	2.75896	2.52469
B3_dup130763	-2.06523	0.6678	17.1413	0.00016332	0.0314223	chr16	13112683	13112885	-	B3	B2	SINE	0.140481	0.907339	0.562309	1.03823	0.943882	0.711561	0.826928	1.11941	1.02077	0.996536	0.585486	0.15888	0.644895	-1.32897	0.435697	0.565747	0.822062	0.84963	1.13967	0.4556	0.754871	1.11083	0.70289	0.889475	0.73345	-0.691246	-0.673367	-0.0718912	0.764581	1.35941	1.37251	1.17942	0.92258	0.663926	-0.104758	0.454161	1.04781	1.00781	-0.0832737	0.837078	0.726979	0.511913	1.1291	0.432613	-0.0013785	0.335667	-1.32897	-0.400594	1.07952	0.894451
B3_dup131965	1.05454	2.78107	19.9213	5.94367e-05	0.0152964	chr16	31686598	31686798	-	B3	B2	SINE	2.96206	2.59977	2.63747	3.39766	2.80925	3.04411	2.8289	2.76263	2.63758	2.81041	3.27187	2.23519	2.92329	2.96684	2.7437	3.23505	2.66316	2.69644	3.01264	3.15614	2.8799	2.6866	2.79836	2.68339	2.30756	3.49059	2.90626	2.61256	1.99107	1.65856	2.39229	2.23011	2.54258	2.24731	2.64364	2.96065	3.03356	2.4841	2.35864	2.76962	2.88791	2.42389	2.61433	2.41001	3.00192	2.99227	3.48673	2.74184	2.33737	2.94529
B3_dup132278	0.630464	4.46077	26.2531	7.09942e-06	0.00325016	chr16	33956147	33956311	-	B3	B2	SINE	4.27888	4.72798	4.64326	4.49457	4.40929	4.55679	4.40653	4.32878	4.75271	4.75986	4.62369	4.72785	4.29499	4.40425	4.28454	4.3389	4.71135	4.70807	4.4486	4.83914	4.30301	4.58823	4.57062	4.3017	4.48552	4.71624	4.52783	4.33155	3.97111	3.84699	3.99029	4.00712	4.42958	4.00164	4.34028	4.3381	4.51357	4.39273	4.32546	4.20531	4.51391	4.41268	4.28852	4.41507	4.71374	4.60713	4.68282	4.25488	4.94406	4.39872
B3_dup13525	-1.81401	2.61669	28.634	3.37366e-06	0.00186153	chr2	84958278	84958457	+	B3	B2	SINE	1.42587	2.76568	2.58656	2.30775	2.31469	2.36445	1.65524	1.84487	1.96086	3.18083	2.76395	3.73646	2.72562	1.55685	1.93896	1.54743	2.17239	2.34426	1.52621	1.62041	2.093	1.54334	2.1017	2.18702	3.08597	3.46191	2.50203	3.29349	3.00727	3.04977	3.8719	3.5125	3.31387	3.08826	3.06638	2.68348	1.97166	1.70719	2.63705	2.19004	2.53249	2.55585	2.28421	1.77042	2.26464	1.77473	0.842503	1.71106	3.71591	3.81072
B3_dup136463	-1.18264	2.51899	19.6307	6.59008e-05	0.016418	chr17	30657476	30657667	-	B3	B2	SINE	1.83473	2.76568	2.63747	2.30775	2.26468	2.42119	1.87409	2.60325	2.83892	2.90133	3.16952	3.05313	2.28276	2.5632	2.52189	1.93535	2.55522	2.12962	2.36088	3.11622	2.17767	2.22537	2.66486	2.63595	2.6933	3.20926	2.66716	2.32458	2.75266	2.90545	3.17091	3.00934	1.59387	2.36272	2.27221	2.84832	2.2216	2.17621	2.19629	1.3107	1.99632	2.059	1.44571	2.12537	1.37945	2.23805	2.14045	1.54326	3.74256	3.37581
B3_dup137175	-1.99116	0.379273	16.2801	0.000225858	0.0396081	chr17	38018409	38018612	-	B3	B2	SINE	0.140481	-0.634181	-0.704236	0.293816	-0.440099	-0.725855	0.118995	-0.797102	-1.32897	-1.32897	-1.32897	-0.189411	-0.0279124	0.0483262	0.21619	-0.789856	-1.32897	0.415805	-0.235543	-0.176736	0.228615	0.205443	0.284347	0.889475	1.27581	1.97758	1.65349	1.38483	1.23222	1.82829	1.28256	0.919525	0.415713	1.12271	0.995506	0.814559	0.40649	0.15685	0.387165	-0.424406	-0.791758	-0.433076	-0.403761	-0.19452	0.262284	-0.703622	0.131728	-0.400594	0.90172	0.174377
B3_dup139621	4.11939	0.0581079	17.6874	0.00013334	0.0271426	chr17	83577821	83578026	-	B3	B2	SINE	0.140481	-0.167212	0.334471	0.0270437	-0.817136	-0.725855	-0.12974	0.36212	1.1776	0.821334	-0.693038	-1.32897	1.22692	0.739915	-0.763773	-0.0906449	0.391003	0.648963	0.983787	0.893754	0.228615	-0.622123	-0.307653	-0.723015	1.11665	0.589176	-0.224264	0.183755	-0.834816	-1.32897	-1.32897	-1.32897	-0.772918	-0.747162	0.146999	0.233396	0.189004	0.371894	-1.32897	-0.424406	-0.0941614	-0.812571	-1.32897	-0.845143	0.678107	0.0648601	1.21184	-0.0934269	0.462798	-1.32897
B3_dup140290	1.77469	3.33356	26.3369	6.91265e-06	0.00319007	chr18	4196613	4196731	-	B3	B2	SINE	2.7519	2.86655	3.39735	3.72567	4.3018	3.81073	3.32611	3.63979	2.52529	4.05291	2.61613	3.41882	3.33788	4.46091	3.56708	3.44074	4.22212	3.51045	4.03736	4.01919	3.67543	3.75323	4.31241	3.12254	0.495387	2.27005	2.17628	0.905829	2.44327	1.65856	2.47584	1.59052	1.29692	1.36345	1.43456	1.54848	3.6599	3.86343	3.42887	3.06716	3.98574	3.8864	3.3305	3.37714	3.74627	4.35642	3.73366	3.20252	0.90172	1.23011
B3_dup140518	0.909258	3.01762	15.4206	0.000313911	0.0496678	chr18	10335344	10335553	-	B3	B2	SINE	3.14547	3.17264	2.63747	3.18432	2.84372	2.89181	2.86341	3.39408	3.50446	2.55434	2.33013	2.50235	3.41872	3.34344	3.19843	3.44074	2.90222	2.93583	3.23639	2.69626	3.19632	2.8962	3.10369	2.53613	3.64821	2.81477	3.22167	3.26609	2.64426	2.94291	2.10797	2.79324	2.97917	3.24691	3.00398	3.52081	2.57591	2.77594	2.7584	3.2883	3.14384	2.55585	2.57155	2.12537	3.63435	3.17587	3.65595	3.50623	2.26567	1.73108
B3_dup140519	1.31196	2.28358	23.4096	1.79266e-05	0.00648286	chr18	10352483	10352618	-	B3	B2	SINE	2.59259	1.38645	2.02333	2.30775	2.15913	1.80606	2.38226	2.76263	2.79116	1.75026	1.70688	1.70996	3.19217	2.4558	2.52189	2.44569	2.0974	2.12962	2.0821	2.25638	2.53945	1.87565	2.41058	2.04896	2.51329	2.13121	2.5592	1.96441	1.32877	1.56557	1.7535	2.04672	2.17506	2.61636	1.91334	2.68348	2.16306	2.52958	2.63705	2.2958	2.17906	1.65034	1.24253	2.12537	2.8894	2.73582	2.94904	3.02276	2.02632	1.50223
B3_dup140521	1.31098	2.01093	17.8753	0.000124417	0.0257598	chr18	10384655	10384814	+	B3	B2	SINE	2.54986	1.94322	0.562309	1.80835	1.63706	1.62466	2.23192	2.16332	2.33854	1.42207	1.97307	0.875614	2.22399	2.5632	1.93896	2.6251	1.93461	1.45314	1.83076	1.92775	2.33342	1.77315	1.7959	1.30792	2.15207	1.97758	1.65349	1.74381	1.93082	1.82829	1.08384	0.769613	2.17506	1.47026	2.32422	2.34009	2.33202	2.38859	2.35864	1.66667	1.45033	1.4836	1.62378	1.77042	2.38018	2.73582	2.7008	2.74184	2.65054	1.83318
B3_dup140523	1.36613	1.53779	18.4068	0.000102412	0.02262	chr18	10413052	10413252	-	B3	B2	SINE	1.97054	1.24373	1.57852	1.03823	1.63706	0.882965	1.48841	1.61346	0.644335	1.53996	1.60599	1.48162	1.7277	0.912329	1.08146	2.06537	1.64976	1.32425	1.9195	1.0713	1.29933	1.26984	1.02692	1.42418	2.23191	1.71129	1.42651	1.48329	1.41927	1.1188	0.853319	0.19506	1.84001	1.56971	1.52622	1.72851	1.49021	1.62576	1.87705	1.49963	1.24703	1.07806	1.62378	1.09943	1.9274	1.68066	2.88237	1.71106	1.3804	1.83318
B3_dup140537	0.886601	2.86566	18.0776	0.000115507	0.0246363	chr18	10513847	10514048	+	B3	B2	SINE	3.40725	2.817	2.99061	2.97242	2.84372	3.21433	2.8289	3.21267	3.24562	2.43767	2.56328	2.30676	2.99535	3.15027	2.65902	3.17869	3.50552	3.06246	2.97172	3.15614	2.47399	2.74192	3.32636	2.53613	3.08597	3.27669	3.07257	2.85251	2.20968	2.35831	2.43467	1.91008	2.67533	2.18594	2.79873	3.06487	2.66299	2.84953	2.67864	3.00614	2.05984	1.99843	2.38648	2.22662	3.07233	3.10521	2.91609	3.20252	3.24253	2.99019
B3_dup141635	3.51738	2.81069	29.7109	2.43091e-06	0.00143801	chr18	34548063	34548262	+	B3	B2	SINE	2.46039	2.817	1.08663	2.30775	1.47055	2.42119	1.94024	2.97289	4.8723	2.24281	2.0519	0.15888	3.74563	3.51378	3.13714	3.62072	3.59001	3.7042	3.54608	3.90666	2.92957	1.87565	2.66486	1.53177	3.78684	3.72591	3.62124	1.57546	0.0682772	1.1188	0.419128	0.602298	1.84001	1.2481	1.6124	3.41961	1.82832	2.05702	0.575095	2.34591	-0.0941614	-0.812571	0.155385	0.0460969	3.78871	3.56619	4.17083	3.11544	3.60407	2.64188
B3_dup141636	4.17756	1.49291	27.6981	4.50508e-06	0.00231882	chr18	34548661	34548799	-	B3	B2	SINE	2.26286	1.84774	1.08663	0.713513	0.316878	1.30096	0.826928	2.16332	2.92995	0.114427	0.585486	-0.189411	2.59256	1.55685	1.20607	2.44569	2.3116	1.68079	1.63503	2.25638	1.69367	0.205443	1.70813	0.523005	2.63576	1.80562	2.24758	0.756319	-0.834816	-0.336084	-1.32897	-0.374427	1.18261	-0.747162	-0.409934	2.22483	0.762493	1.34962	0.890395	1.20606	-0.791758	-0.433076	-0.097267	-0.845143	2.32356	1.94624	2.44766	2.18022	2.70577	1.92854
B3_dup142019	-1.34742	1.81936	17.8845	0.000123997	0.0257307	chr18	37692919	37693128	-	B3	B2	SINE	0.70526	1.38645	1.08663	1.30312	0.810798	1.52461	1.80476	1.84487	1.02077	0.621875	1.4975	1.81187	1.44848	2.00077	1.61856	1.45555	0.822062	1.57145	1.40851	0.173803	0.960042	0.205443	2.03111	2.31301	2.06754	1.80562	3.14905	2.52281	3.06447	2.94291	2.8335	2.6717	1.50152	1.12271	2.32422	2.0326	1.2859	1.24443	1.64495	1.09324	1.92988	1.29503	1.62378	2.01648	1.5861	1.47186	1.7496	1.86136	1.62924	2.75026
B3_dup142021	-1.55826	1.73924	17.8805	0.000124178	0.0257567	chr18	37723112	37723309	+	B3	B2	SINE	1.22321	0.467876	2.36283	0.884988	1.06572	1.03615	1.39715	1.69479	1.56607	0.821334	1.4975	1.35228	1.64049	1.55685	1.52596	1.35742	1.93461	1.68079	0.983787	0.893754	1.90711	2.06108	1.29135	1.30792	1.41914	2.39669	2.99181	1.66209	1.99107	2.90545	2.55482	2.2864	2.28995	2.52019	2.16222	2.09956	1.66915	1.00781	1.46647	1.49963	1.70994	1.99843	1.1291	1.77042	1.5861	1.47186	0.976398	-0.0934269	1.51018	2.32886
B3_dup143141	5.07229	0.754851	40.5584	1.16621e-07	0.000136629	chr18	61029189	61029376	+	B3	B2	SINE	0.140481	1.24373	-0.704236	0.518873	1.28229	0.517011	0.679805	0.996478	1.1776	-1.32897	-0.693038	-0.189411	1.10193	2.00077	1.32076	1.25212	0.822062	1.57145	1.52621	1.62041	0.228615	0.205443	0.70289	-0.297593	1.11665	0.961195	1.15703	0.183755	-1.32897	-0.748747	-1.32897	-1.32897	0.92258	-0.747162	0.712969	0.9658	1.2859	0.559002	0.575095	1.3107	-0.4012	-0.812571	-0.403761	-0.845143	0.848293	1.22765	1.89198	1.45142	1.8414	0.45623
B3_dup14387	-5.8414	-0.0994845	24.7095	1.63776e-05	0.00607566	chr2	104561861	104562031	+	B3	B2	SINE	-1.32897	-0.634181	-0.704236	-1.32897	-1.32897	-0.725855	-1.32897	-0.797102	-1.32897	-1.32897	-1.32897	-1.32897	-1.32897	-1.32897	-1.32897	-0.789856	-0.674925	-1.32897	-1.32897	-1.32897	-1.32897	-1.32897	-1.32897	0.0305304	1.66906	0.961195	1.42651	0.756319	0.619435	0.829875	0.853319	1.05532	1.40285	1.36345	1.43456	0.645585	-0.777115	-1.32897	-1.32897	-1.32897	-1.32897	-1.32897	-1.32897	-0.483461	-1.32897	-1.32897	-1.32897	-1.32897	0.180367	1.50223
B3_dup14388	-3.3846	0.199832	20.5804	4.71238e-05	0.0129081	chr2	104562766	104562979	+	B3	B2	SINE	-0.800609	-1.32897	-1.32897	-1.32897	-1.32897	-0.725855	-0.810882	-1.32897	-0.664186	-0.675268	-1.32897	-0.189411	-0.755566	-1.32897	0.21619	-1.32897	-0.674925	-1.32897	-1.32897	-0.176736	-1.32897	-0.622123	-0.729762	-1.32897	1.27581	1.61035	0.393979	1.38483	1.01727	1.82829	1.28256	1.39956	1.18261	0.47162	2.04314	1.6413	-1.32897	-0.792729	-1.32897	-0.806926	-1.32897	-1.32897	-1.32897	-0.845143	-1.32897	0.0648601	-0.804804	-1.32897	1.73921	2.01799
B3_dup14389	-5.10099	1.16691	62.2402	7.93822e-10	2.82845e-06	chr2	104570342	104570564	-	B3	B2	SINE	-0.800609	0.185	0.562309	-1.32897	-1.32897	-0.301824	-0.810882	-0.409362	-0.664186	-0.227049	-0.253173	-0.649485	-0.346342	-0.712987	-0.763773	0.162794	-0.226547	-1.32897	-1.32897	0.4556	-0.60837	-1.32897	-0.729762	-0.297593	2.74864	2.67181	2.81532	2.47574	2.48577	2.867	2.6297	2.49188	2.28995	1.98443	2.5153	2.39444	-1.32897	0.15685	-0.0832737	-0.122346	-1.32897	-0.812571	-0.097267	-1.32897	-0.74086	-0.268806	-1.32897	-1.32897	2.70577	3.40926
B3_dup147175	2.54939	0.790369	17.4019	0.000148215	0.0292759	chr19	44830576	44830780	-	B3	B2	SINE	1.1101	1.24373	1.57852	-0.30051	1.06572	0.882965	1.39715	1.11941	1.1776	0.390348	0.957203	0.875614	1.22692	0.912329	0.945062	1.45555	0.622572	1.02576	0.104367	0.691247	-0.130013	1.11083	0.873982	0.29768	1.27581	0.961195	0.825373	0.756319	-0.834816	-0.336084	0.0343516	-1.32897	0.197584	-0.333703	0.361282	1.34273	1.2859	-0.0959578	0.171037	0.525402	0.374058	-0.132901	-1.32897	0.252261	1.13818	0.933492	2.02155	-0.0934269	1.8414	1.37258
B3_dup147222	2.34164	1.24285	19.4175	7.11102e-05	0.0173579	chr19	45177664	45177843	+	B3	B2	SINE	1.51744	1.7455	1.57852	1.03823	1.37949	1.88887	0.331086	1.52726	2.46569	0.114427	1.88968	1.48162	1.22692	1.55685	0.794411	1.35742	1.93461	2.20477	2.00309	1.50147	2.17767	1.97134	1.29135	1.42418	0.73345	1.61035	0.117724	-0.0718912	0.0682772	-0.0155823	-0.491928	-0.774153	0.605152	-1.32897	-0.104758	0.645585	0.912191	1.34962	1.26276	1.20606	0.15886	1.07806	1.1291	0.432613	2.2032	1.08805	1.21184	0.87659	1.62924	1.23011
B3_dup147802	1.98486	1.46764	35.7075	4.29124e-07	0.000372154	chr19	53803504	53803682	+	B3	B2	SINE	1.76171	2.11707	0.932108	1.52684	1.47055	0.711561	0.515956	1.3377	2.27051	0.821334	0.957203	1.2102	1.7277	1.75108	1.20607	1.63381	1.84577	1.45314	1.83076	1.62041	1.80434	1.11083	1.16518	1.81341	1.41914	1.38445	0.62574	1.27915	0.89645	-0.336084	0.23953	0.602298	1.50152	0.985379	1.23167	1.54848	1.49021	1.34962	1.64495	1.58557	1.24703	1.65034	0.557339	0.988479	2.07188	1.68066	1.95822	2.44121	2.1106	2.18178
B3_dup16222	-1.3084	2.14973	19.561	6.75571e-05	0.0167196	chr2	131175209	131175415	-	B3	B2	SINE	1.51744	2.47752	2.4221	2.1818	1.55621	0.882965	1.57424	1.77178	2.12398	3.0278	1.4975	2.44006	1.64049	1.65723	2.1398	1.79244	2.0974	2.12962	1.9195	2.25638	2.25765	0.932083	1.95689	1.89628	2.30756	2.27005	2.66716	1.89456	2.56719	3.32976	2.80147	2.39279	2.05022	2.36272	2.60211	1.88855	2.27787	1.62576	2.67864	2.24389	2.23517	1.7998	1.78226	1.83598	1.48647	1.47186	2.02155	1.35333	2.33737	2.94529
B3_dup17413	1.17218	2.0984	19.5138	6.87046e-05	0.0169144	chr2	153668448	153668642	-	B3	B2	SINE	2.15294	1.84774	1.77318	2.04379	2.1033	2.36445	1.94024	2.10501	2.74176	1.93377	1.97307	1.90706	1.88772	2.07523	1.86528	2.6251	2.24367	1.57145	2.22821	2.69626	2.00305	1.87565	2.1017	2.53613	1.88202	2.76867	1.54446	2.4271	0.89645	1.82829	1.7535	1.75913	1.98349	2.30617	2.10391	2.22483	2.10204	2.23231	1.72653	1.95196	1.78704	1.4836	1.78226	1.20245	2.76737	2.78186	2.53707	2.57778	1.07952	2.01799
B3_dup19502	4.69251	0.4485	33.1018	8.9543e-07	0.000655371	chr2	180627129	180627308	+	B3	B2	SINE	0.853192	0.907339	-0.269715	0.884988	1.17806	0.882965	1.08261	0.713888	0.411453	-0.227049	-0.253173	-0.649485	1.10193	1.20545	1.08146	1.01522	-0.226547	0.137563	0.379266	1.62041	1.80434	-0.149797	1.29135	0.29768	-1.32897	-1.32897	-1.32897	-0.779676	-1.32897	-1.32897	-0.850577	-1.32897	-1.32897	-1.32897	-1.32897	-0.345885	1.58245	0.15685	1.02548	0.970836	0.561284	-0.433076	-0.097267	-0.845143	1.00051	1.68066	0.976398	0.562216	-0.171154	-0.640419
B3_dup19503	5.56704	0.15998	33.5019	1.01632e-06	0.000723092	chr2	180629197	180629400	+	B3	B2	SINE	0.140481	0.704276	0.0637775	0.518873	0.105834	0.711561	0.960427	0.147777	0.844797	-1.32897	0.0834482	-0.649485	0.232785	0.317384	-0.763773	0.880376	0.997288	-0.207482	0.379266	-0.176736	0.515607	0.728021	0.0185014	0.29768	-1.32897	-1.32897	-1.32897	-0.779676	-1.32897	-1.32897	-1.32897	-1.32897	-0.372554	-1.32897	-1.32897	-0.755263	1.04781	0.873144	0.575095	1.3107	0.374058	-0.433076	0.155385	0.432613	0.485125	0.933492	0.344821	0.727949	-0.171154	-0.640419
B3_dup19505	4.84526	0.0835769	37.6555	2.75639e-07	0.000262307	chr2	180636940	180637131	+	B3	B2	SINE	-0.110577	0.907339	0.759025	0.518873	-0.817136	0.292075	0.826928	0.996478	-0.210833	0.114427	-0.253173	-1.32897	-0.346342	0.544063	-0.0428146	0.378294	0.391003	-0.207482	0.983787	0.691247	0.228615	0.205443	0.284347	-0.723015	-0.619352	-1.32897	-1.32897	-0.779676	-0.834816	-1.32897	-1.32897	-1.32897	-0.772918	-0.747162	-0.797477	-0.345885	-0.378918	0.873144	0.171037	0.340035	-0.791758	-0.132901	-0.793436	-1.32897	1.00051	0.933492	1.50563	1.35333	-1.32897	-1.32897
B3_dup19506	4.35599	0.180783	24.0901	1.50312e-05	0.0057193	chr2	180637251	180637414	+	B3	B2	SINE	0.354258	1.08531	-0.269715	-1.32897	-0.817136	0.0254727	0.515956	0.996478	1.02077	-0.675268	-0.693038	0.15888	1.10193	0.544063	0.945062	1.45555	0.115022	0.648963	0.104367	0.4556	1.44309	-0.149797	0.508743	1.04284	-0.619352	-0.691246	-1.32897	-1.32897	-1.32897	-1.32897	-1.32897	-0.774153	-1.32897	-0.747162	-1.32897	-0.755263	0.189004	1.13096	0.575095	0.12729	-0.791758	-0.812571	-0.403761	-0.19452	0.848293	0.335667	1.09892	0.87659	-1.32897	-1.32897
B3_dup20780	-2.61554	0.980048	22.6506	2.66314e-05	0.00855402	chr3	37678328	37678529	+	B3	B2	SINE	-0.414726	-0.634181	-1.32897	-1.32897	0.316878	-1.32897	-0.43048	0.147777	-1.32897	-0.675268	-1.32897	-0.649485	-0.755566	-0.282684	-1.32897	-1.32897	-1.32897	-1.32897	-1.32897	-1.32897	0.515607	-1.32897	-0.729762	0.0305304	1.27581	1.38445	2.86151	2.47574	2.10451	2.41272	1.94159	2.34058	2.34414	2.832	2.83503	2.39444	-0.777115	-1.32897	-1.32897	-1.32897	-0.4012	-1.32897	-1.32897	0.0460969	-0.0013785	0.0648601	0.344821	-0.0934269	3.08481	2.46232
B3_dup20999	-5.91337	-0.0800469	29.8857	3.57483e-06	0.00194223	chr3	41491815	41492017	+	B3	B2	SINE	-1.32897	-1.32897	-1.32897	-1.32897	-1.32897	-1.32897	-1.32897	0.147777	-0.664186	0.621875	-0.693038	-1.32897	-1.32897	-0.712987	-1.32897	-1.32897	-0.674925	-0.207482	-1.32897	-1.32897	-0.60837	-1.32897	-1.32897	-1.32897	1.54951	2.13121	1.65349	1.04129	1.41927	0.981561	0.72259	0.19506	0.92258	0.47162	-0.104758	0.454161	-1.32897	-0.792729	-1.32897	-1.32897	-1.32897	-0.812571	-1.32897	-1.32897	-1.32897	-1.32897	-1.32897	-1.32897	1.07952	1.07202
B3_dup2988	1.32092	2.97454	16.5787	0.000201723	0.0367021	chr1	74361738	74361937	-	B3	B2	SINE	2.89535	2.86655	2.58656	3.33985	3.35473	3.14863	2.72015	2.76263	3.44397	2.3756	3.79165	2.23519	2.44596	2.96684	2.86206	3.05892	3.21758	3.80425	2.79537	4.20196	3.48919	3.38744	3.26617	3.28512	3.12832	2.76867	2.90626	1.89456	1.58482	2.35831	2.05461	1.75913	2.05022	1.56971	2.21826	2.96065	2.74511	3.33268	3.0395	2.65504	2.12068	2.92472	2.8828	3.2626	3.17189	3.06854	3.26913	3.28465	2.9077	3.50518
B3_dup31442	-3.06444	0.209162	23.4167	1.78841e-05	0.00647259	chr4	98797737	98797926	+	B3	B2	SINE	-0.800609	-0.634181	-0.704236	-0.30051	-1.32897	-1.32897	-0.810882	-1.32897	0.411453	-0.675268	-1.32897	0.439225	-0.755566	-1.32897	-0.763773	0.162794	-0.674925	0.137563	-0.681056	-0.640755	-0.130013	-0.622123	-0.729762	-0.297593	1.27581	0.589176	1.65349	0.756319	1.50442	0.829875	1.45718	1.39956	0.772579	0.47162	0.861143	1.34273	-0.378918	-1.32897	-0.392214	0.340035	-0.791758	0.115447	-0.097267	-0.845143	-1.32897	-0.703622	-0.118388	-0.791361	1.8414	1.37258
B3_dup32541	-2.45539	0.657281	23.883	1.53183e-05	0.00579971	chr4	116361523	116361698	+	B3	B2	SINE	1.1101	0.467876	-0.269715	0.293816	0.316878	0.517011	-0.12974	0.36212	-0.210833	0.114427	0.0834482	0.439225	1.22692	0.544063	0.435697	0.162794	0.822062	0.137563	1.13967	1.0713	0.754871	0.728021	0.70289	1.42418	0.73345	0.359657	-0.673367	0.756319	1.01727	1.1188	1.7535	1.4982	1.40285	0.985379	0.146999	-0.345885	0.189004	1.13096	0.171037	0.970836	0.561284	1.19062	1.44571	0.737154	-0.74086	0.335667	-0.804804	-0.400594	-0.171154	0.691915
B3_dup32963	0.703729	3.84064	15.5709	0.000296226	0.0477407	chr4	119127761	119127922	-	B3	B2	SINE	3.9578	3.96955	3.66606	3.89579	3.53433	3.9132	3.90848	4.06382	4.21502	3.5891	4.19049	3.51261	4.11261	3.96923	4.00469	4.07124	4.34066	4.10818	3.95578	3.97522	3.98834	4.06662	4.18815	3.86067	3.73298	3.49059	3.69961	3.8122	3.09224	3.0837	3.54434	3.55895	3.77483	2.98395	3.57565	4.01287	4.27181	3.84555	3.84885	4.12149	2.61938	2.92472	3.04796	3.28624	4.15598	4.16126	3.87754	3.84983	4.05056	4.27717
B3_dup3329	-1.62312	1.78872	23.3796	1.81065e-05	0.00651357	chr1	80625053	80625231	+	B3	B2	SINE	1.51744	2.27222	1.94467	1.6269	1.78632	1.41712	1.08261	0.147777	1.56607	2.24281	1.97307	1.70996	1.64049	1.33233	1.52596	1.01522	1.84577	2.20477	1.9195	1.92775	2.53945	1.66282	1.16518	1.7255	2.30756	1.97758	2.24758	1.57546	2.82064	3.21197	2.76872	2.11047	1.05844	1.91048	1.9797	1.34273	1.17176	1.53946	0.575095	0.68964	0.87559	1.29503	1.53749	1.70174	1.00051	1.58004	1.59162	0.87659	1.07952	2.75026
B3_dup3445	-6.83857	0.405118	61.5447	4.39837e-08	6.23169e-05	chr1	83929022	83929220	-	B3	B2	SINE	-1.32897	-1.32897	-1.32897	-0.724973	-1.32897	-1.32897	-1.32897	-1.32897	-1.32897	-1.32897	-1.32897	-1.32897	-1.32897	-1.32897	-0.763773	-1.32897	-1.32897	-1.32897	-0.681056	-1.32897	-1.32897	-1.32897	-1.32897	-1.32897	2.23191	1.61035	1.42651	1.66209	1.58482	1.9062	1.94159	1.05532	1.91354	1.47026	2.55936	2.72649	-1.32897	-1.32897	-1.32897	-1.32897	-1.32897	-1.32897	-1.32897	-1.32897	-1.32897	-1.32897	-1.32897	-1.32897	1.93682	0.894451
B3_dup35469	1.4455	1.48309	18.8263	8.79485e-05	0.0202629	chr4	139612117	139612301	+	B3	B2	SINE	1.42587	1.51632	1.47037	1.52684	1.17806	1.62466	1.73194	1.11941	1.96086	1.93377	1.2525	1.05259	1.64049	1.20545	1.08146	1.79244	1.42287	2.05033	1.83076	2.4615	2.093	1.26984	1.70813	1.63188	1.54951	1.50182	1.00071	-0.0718912	0.458036	0.981561	1.18662	0.919525	0.772579	0.833587	1.23167	1.44927	1.66915	1.24443	0.890395	1.09324	0.15886	1.29503	1.44571	1.62962	2.2032	2.17044	1.89198	2.34241	1.62924	0.691915
B3_dup35974	-6.19814	-0.2791	28.7159	2.56515e-05	0.00831479	chr4	145427955	145428162	+	B3	B2	SINE	-1.32897	-1.32897	-1.32897	-1.32897	-1.32897	-1.32897	-1.32897	-0.797102	-1.32897	-1.32897	-1.32897	-0.649485	-1.32897	-1.32897	-1.32897	-1.32897	-1.32897	-1.32897	-1.32897	-1.32897	-1.32897	-1.32897	-1.32897	-1.32897	-0.619352	1.11649	-0.224264	0.589503	1.12875	1.74592	0.973181	0.602298	1.18261	1.36345	0.861143	0.814559	-1.32897	-1.32897	-1.32897	-1.32897	-1.32897	-1.32897	-1.32897	-1.32897	-1.32897	-1.32897	-1.32897	-1.32897	1.07952	0.45623
B3_dup36100	1.38539	1.68952	16.2088	0.000232066	0.0404804	chr4	147864684	147864894	+	B3	B2	SINE	2.09466	2.47752	2.02333	2.42358	1.37949	1.30096	2.23192	1.77178	1.44784	2.24281	1.3802	0.673857	1.80993	2.00077	1.42701	1.54743	1.75109	2.2762	2.00309	2.25638	1.90711	2.301	1.7959	1.7255	0.495387	0.961195	1.00071	1.38483	1.01727	0.2465	0.578823	0.769613	1.50152	1.12271	-0.104758	-0.0273629	2.2216	2.17621	2.19629	2.1341	1.62848	1.4836	1.92504	1.47359	2.00145	1.58004	1.21184	2.34241	1.8414	1.07202
B3_dup36463	0.993264	2.53252	19.2672	7.50415e-05	0.018125	chr4	150245478	150245555	-	B3	B2	SINE	2.89535	2.27222	1.86147	2.85352	3.00473	2.80918	2.68199	2.79987	3.01557	2.3756	2.33013	2.56207	2.80797	2.4558	2.9359	2.74638	2.90222	2.47145	2.36088	2.39631	3.15515	2.50665	3.0332	2.5869	1.88202	2.13121	2.50203	2.37675	1.73331	1.82829	1.94159	1.59052	2.11399	1.98443	2.16222	1.96237	2.96667	2.69841	3.13224	2.87577	2.39148	1.3924	2.43502	2.2747	2.53779	2.82647	2.73899	2.66214	2.65054	2.18178
B3_dup36823	-5.33948	-0.525179	19.2665	0.000195567	0.0358842	chr4	154646872	154646985	+	B3	B2	SINE	-1.32897	-1.32897	-1.32897	-1.32897	-1.32897	-1.32897	-1.32897	-1.32897	-0.664186	-0.227049	-0.253173	-0.649485	-1.32897	-1.32897	-1.32897	-0.789856	-1.32897	-1.32897	-0.681056	-1.32897	-1.32897	-1.32897	-1.32897	-1.32897	-0.145805	0.359657	0.825373	0.183755	-0.467418	0.981561	0.23953	0.602298	-0.059502	-0.0127229	0.712969	0.645585	-1.32897	-1.32897	-1.32897	-1.32897	-1.32897	-1.32897	-1.32897	-1.32897	-1.32897	-1.32897	-1.32897	-1.32897	0.698887	0.691915
B3_dup38186	1.78495	1.48486	16.8078	0.000185042	0.034518	chr5	30247739	30247948	-	B3	B2	SINE	1.97054	1.63546	2.16885	1.52684	1.37949	1.52461	1.94024	0.996478	2.04472	1.29368	1.97307	1.99635	1.54768	1.55685	1.20607	1.54743	0.822062	1.78242	1.40851	1.92775	2.00305	1.87565	2.23329	1.53177	1.66906	0.589176	1.42651	0.756319	0.458036	0.468213	-1.32897	0.19506	1.05844	1.47026	1.33668	0.9658	1.49021	1.34962	1.80375	1.20606	1.35226	1.56938	2.28421	1.83598	2.00145	1.77473	0.694898	1.01134	0.180367	1.23011
B3_dup5353	1.07894	2.06616	23.6009	1.68202e-05	0.0061899	chr1	128340130	128340311	-	B3	B2	SINE	2.26286	2.59977	2.09793	2.11444	2.21287	2.1121	1.65524	1.98079	1.77693	1.64894	1.3802	1.35228	2.03176	1.75108	1.78764	1.93535	2.76359	2.7476	2.0821	2.74943	1.69367	2.301	1.61467	2.4835	2.23191	1.61035	2.10128	1.74381	1.73331	1.46617	1.08384	1.4982	2.28995	2.30617	2.21826	2.0326	2.27787	2.23231	2.40893	1.88575	2.05984	1.99843	1.62378	2.01648	2.32356	1.94624	2.84784	2.39266	1.3804	1.83318
B3_dup8236	0.824888	2.33194	16.5282	0.000205605	0.0372501	chr1	181192582	181192767	-	B3	B2	SINE	2.26286	1.94322	2.30103	2.04379	2.04524	2.1121	2.23192	1.61346	2.33854	2.55434	2.33013	2.77892	2.16271	2.5632	1.93896	2.24076	2.43854	2.53107	1.83076	2.39631	1.69367	1.97134	1.87864	2.4835	2.80194	2.72105	2.76761	2.47574	2.10451	2.18158	1.94159	1.75913	2.49547	2.41714	2.27221	2.54619	2.57591	1.92708	2.19629	1.88575	2.77889	2.22679	2.38648	2.12537	2.84986	2.78186	2.81246	2.62058	1.8414	2.64188
B3_dup90596	3.35189	0.0866267	17.6122	0.000137103	0.027683	chr10	8375118	8375316	+	B3	B2	SINE	-0.800609	0.185	0.334471	0.293816	0.664178	0.0254727	0.515956	0.548699	-1.32897	0.621875	-0.253173	0.673857	0.453505	0.0483262	0.794411	-0.789856	-0.226547	1.02576	-0.681056	-0.176736	-1.32897	-0.149797	0.0185014	-0.723015	-0.145805	-0.250533	-0.224264	0.183755	-1.32897	-1.32897	-0.491928	-1.32897	0.605152	-0.333703	-0.104758	0.233396	-0.378918	0.15685	-0.0832737	-0.806926	-0.4012	0.675594	0.370316	0.592904	0.678107	0.760362	0.530452	0.374943	-0.171154	0.45623
B3_dup91832	0.713715	4.02998	17.2779	0.000155212	0.030255	chr10	40249244	40249381	-	B3	B2	SINE	3.64914	4.23781	4.17686	4.42678	3.83778	4.24724	3.98881	4.32878	4.28566	4.68506	4.10064	4.63358	4.14465	4.0453	3.91624	4.00796	4.20436	4.16574	3.97661	4.3811	4.18525	4.17108	3.75649	3.88115	3.91331	4.10554	4.20854	3.54217	3.4117	3.74465	3.46477	3.41487	3.28645	3.38983	3.63861	3.80788	3.98121	4.12284	3.91994	3.9212	3.86647	3.98335	3.76955	3.90589	4.38072	4.126	4.52785	3.65774	4.13347	4.22178
B3_dup96574	1.19452	2.7397	23.7925	1.57844e-05	0.00591286	chr10	125800080	125800209	-	B3	B2	SINE	3.02582	3.28625	2.86809	2.76844	3.14956	2.89181	2.5184	2.60325	3.0964	2.24281	2.61613	2.15989	2.54533	2.8012	2.86206	3.05892	3.32008	2.93583	2.88624	3.70609	3.0691	3.03555	3.2351	3.0154	2.99737	3.10181	2.94967	2.61256	2.04891	1.35941	1.68493	1.59052	1.68067	2.18594	2.32422	2.34009	3.18835	2.77594	2.25246	2.4412	2.28917	2.37709	2.17413	2.22662	2.38018	2.42372	3.3204	2.81736	2.9077	3.15699
B3_dup97216	-4.64206	0.313872	31.0975	1.60631e-06	0.0010608	chr11	4415918	4416073	+	B3	B2	SINE	0.354258	-0.167212	0.0637775	-0.724973	-1.32897	-0.725855	-0.43048	-0.104063	-0.210833	0.114427	0.356196	0.875614	-0.0279124	-0.712987	0.626175	-0.0906449	-0.226547	-0.661891	-1.32897	-0.176736	-1.32897	0.205443	-0.729762	-1.32897	2.06754	1.25668	2.17628	0.756319	1.32877	1.24412	1.53716	-0.061764	1.40285	1.47026	0.146999	0.814559	-0.378918	-0.0959578	-0.785862	-0.424406	-0.791758	-0.433076	-1.32897	-0.845143	-0.74086	-1.32897	-1.32897	-1.32897	1.3804	1.23011
B3_dup97308	2.31727	1.7142	22.1097	2.77849e-05	0.00878937	chr11	4960353	4960544	-	B3	B2	SINE	1.60354	2.03276	1.77318	1.41931	0.810798	1.41712	0.960427	2.56049	2.74176	0.621875	1.2525	1.48162	2.16271	2.5105	1.20607	1.54743	2.43854	1.87736	2.64735	2.58365	2.00305	1.77315	1.95689	1.42418	2.57582	2.05644	2.17628	0.589503	-0.467418	0.829875	-0.204923	0.919525	1.50152	-0.333703	1.69372	1.10268	1.75093	1.99351	0.575095	0.970836	1.13352	0.822583	0.87136	0.432613	2.32356	2.09951	2.49306	2.18022	2.40568	1.62119
B3A_dup14107	-5.65962	-0.256308	22.4367	3.98783e-05	0.0114274	chr3	41471448	41471584	+	B3A	B2	SINE	-0.800609	-1.32897	-0.704236	-1.32897	-0.817136	-0.725855	-0.810882	-0.797102	-0.664186	-1.32897	-1.32897	-1.32897	-1.32897	-1.32897	-1.32897	-1.32897	-1.32897	-0.661891	-1.32897	-0.640755	-1.32897	-1.32897	-1.32897	-1.32897	1.11665	1.38445	2.17628	-0.0718912	0.458036	1.1188	0.578823	0.602298	1.29692	-0.333703	0.146999	-0.345885	-0.777115	-1.32897	-1.32897	-1.32897	-0.4012	-1.32897	-1.32897	-1.32897	-1.32897	-1.32897	-1.32897	-1.32897	1.07952	0.691915
B3A_dup15762	2.05601	2.82794	35.6499	4.36039e-07	0.000376729	chr3	96322610	96322751	+	B3A	B2	SINE	3.11647	2.96083	2.86809	3.24856	3.12174	2.36445	2.60252	2.87159	3.93637	3.10634	3.20445	3.0109	3.4447	2.88639	2.82368	3.08981	2.98776	3.89781	3.23639	3.30564	3.35017	3.5819	2.75522	2.85893	2.90296	3.46191	0.825373	1.66209	0.764581	1.74592	1.18662	1.29368	1.98349	1.36345	1.84379	1.34273	3.09748	2.77594	3.07108	2.2958	2.487	2.59728	3.0164	1.55371	2.76737	3.48503	3.3204	2.88912	2.59311	2.01799
B3A_dup21275	0.754124	4.4662	19.4424	7.04781e-05	0.017231	chr4	119130098	119130274	+	B3A	B2	SINE	4.39208	4.8805	4.59256	4.35564	4.18565	4.66648	4.34681	4.64754	4.99332	3.99216	4.7113	4.32434	4.65899	4.97042	4.45747	4.47382	4.37281	5.0204	4.60393	4.75063	4.65278	4.8993	4.54551	4.7983	4.61027	4.62862	4.61129	4.37066	3.67309	3.96091	3.79265	3.88483	4.45443	4.07117	4.38993	4.3519	4.29925	4.53334	4.18821	4.49902	3.83049	3.36937	4.0754	3.79487	4.79926	4.61985	4.34187	4.4923	4.60952	4.76449
B3A_dup2348	-5.82984	-0.299611	28.8354	4.16556e-05	0.0117969	chr1	83846934	83847147	-	B3A	B2	SINE	-1.32897	-1.32897	-1.32897	-0.724973	-1.32897	-1.32897	-1.32897	-1.32897	-1.32897	-1.32897	-1.32897	-1.32897	-1.32897	-1.32897	-1.32897	-1.32897	-1.32897	-1.32897	-1.32897	-1.32897	-1.32897	-1.32897	-1.32897	-1.32897	0.210123	0.961195	0.393979	0.589503	0.89645	0.660347	0.973181	0.769613	1.18261	0.833587	1.7707	0.645585	-1.32897	-1.32897	-1.32897	-1.32897	-1.32897	-1.32897	-1.32897	-1.32897	-1.32897	-1.32897	-1.32897	-1.32897	0.90172	0.894451
B3A_dup2351	-5.83878	-0.397723	23.6182	0.000206358	0.0373487	chr1	83917254	83917417	+	B3A	B2	SINE	-1.32897	-1.32897	-1.32897	-1.32897	-1.32897	-1.32897	-1.32897	-1.32897	-1.32897	-1.32897	-1.32897	-1.32897	-1.32897	-1.32897	-1.32897	-1.32897	-1.32897	-1.32897	-1.32897	-1.32897	-1.32897	-1.32897	-1.32897	-1.32897	1.27581	0.0865844	1.15703	0.589503	1.01727	0.829875	0.419128	1.05532	0.772579	1.12271	0.861143	0.454161	-1.32897	-1.32897	-1.32897	-1.32897	-1.32897	-1.32897	-1.32897	-1.32897	-1.32897	-1.32897	-1.32897	-1.32897	0.462798	-0.640419
B3A_dup2573	1.10795	3.23936	33.4508	8.10167e-07	0.000608468	chr1	88266994	88267183	+	B3A	B2	SINE	3.431	3.89986	3.33703	3.33985	3.44732	3.8526	3.11323	3.59812	3.13518	2.98686	3.48575	3.51261	3.47021	3.4592	3.34114	3.14967	3.6437	3.67806	3.62736	3.195	3.3862	3.55126	3.54478	3.589	2.44792	2.94483	2.50203	2.32458	2.56719	2.46515	2.15942	1.83658	2.83523	2.30617	2.5153	2.88674	3.59495	3.71383	3.63308	3.6492	3.25657	3.27039	3.16769	2.8516	3.32394	3.71597	3.26913	2.92371	2.99897	2.32886
B3A_dup2575	1.31649	4.94533	81.8556	2.02143e-11	1.32538e-07	chr1	88271629	88271729	+	B3A	B2	SINE	5.05833	4.99633	4.92517	5.49508	5.02707	5.26341	4.87238	5.0696	5.1903	4.55106	4.92533	4.92268	5.26579	5.34621	4.9336	4.87943	5.2932	5.42578	5.03969	5.25223	5.52494	5.47376	5.31284	5.1161	4.72508	4.76402	4.29523	4.08731	3.8624	3.88597	4.08646	4.23874	4.21371	3.72792	3.88358	4.0472	5.1554	5.1212	4.9944	4.99141	4.91694	5.12943	5.04268	5.00535	5.29507	5.40251	5.41868	5.18379	4.58026	4.39872
B3A_dup59629	-1.87596	0.842588	18.7997	8.88003e-05	0.020408	chr10	84402742	84402945	-	B3A	B2	SINE	0.70526	1.24373	0.759025	1.41931	1.17806	1.30096	1.08261	1.23268	1.02077	1.42207	-0.253173	1.35228	-0.755566	1.33233	0.435697	0.162794	1.29447	0.137563	0.610073	0.173803	0.754871	0.932083	1.02692	0.717845	0.73345	0.961195	0.117724	0.905829	1.8022	1.46617	1.08384	1.39956	0.605152	0.833587	0.995506	0.9658	-0.0671903	0.371894	0.575095	1.20606	0.15886	1.3924	1.1291	1.09943	-0.0013785	0.0648601	0.131728	-0.0934269	-0.171154	-0.640419
B3A_dup59938	2.12251	1.06537	26.9162	5.75485e-06	0.00280801	chr10	93848726	93848900	+	B3A	B2	SINE	1.60354	1.7455	1.47037	0.713513	0.943882	0.882965	1.48841	1.23268	1.44784	1.29368	1.11239	0.875614	1.44848	1.20545	0.794411	0.565747	1.75109	1.57145	1.52621	0.4556	0.960042	1.66282	0.508743	0.523005	1.77947	1.25668	0.825373	0.589503	-0.174848	-0.0155823	0.578823	-0.774153	1.68067	-0.0127229	0.547815	0.9658	0.912191	1.44766	0.171037	0.68964	0.374058	0.675594	0.155385	0.0460969	2.00145	1.47186	2.08222	0.562216	1.23779	0.894451
B3A_dup61961	-5.78626	-0.165831	25.5614	1.98254e-05	0.00697742	chr11	32885293	32885411	-	B3A	B2	SINE	-1.32897	-1.32897	-1.32897	-1.32897	-1.32897	-1.32897	-0.810882	-1.32897	-1.32897	-1.32897	-1.32897	-0.649485	-0.346342	-1.32897	-0.763773	-1.32897	-0.674925	-1.32897	-0.681056	-1.32897	-1.32897	-1.32897	-1.32897	-1.32897	1.41914	1.25668	1.00071	0.756319	0.276279	0.829875	1.18662	0.769613	1.59387	0.985379	1.52622	0.233396	-0.378918	-1.32897	-0.785862	-1.32897	-1.32897	-1.32897	-1.32897	-1.32897	-1.32897	-1.32897	-1.32897	-1.32897	0.90172	0.691915
B3A_dup67814	4.69154	-0.319111	17.1029	0.000210182	0.0377225	chr12	23794554	23794732	+	B3A	B2	SINE	0.140481	-0.167212	0.0637775	0.518873	-0.141462	-1.32897	-0.12974	0.36212	-0.664186	-0.675268	-0.253173	-0.649485	-0.755566	-1.32897	0.21619	0.378294	-0.226547	-1.32897	-0.681056	-0.640755	-1.32897	-1.32897	0.0185014	-0.297593	-1.32897	-1.32897	-0.673367	-1.32897	-1.32897	-1.32897	-1.32897	-1.32897	-1.32897	-1.32897	-1.32897	-1.32897	0.762493	0.559002	0.575095	0.68964	-0.0941614	0.115447	-0.097267	0.0460969	-0.324249	0.0648601	0.131728	0.159682	-1.32897	-1.32897
B3A_dup67837	2.02808	1.24927	19.9722	5.83744e-05	0.0151417	chr12	24327748	24327917	-	B3A	B2	SINE	2.03394	1.38645	0.932108	1.17675	1.98473	1.52461	1.73194	1.43559	0.133605	0.114427	-0.693038	1.81187	1.64049	1.65723	2.00906	1.79244	0.997288	1.18271	1.40851	1.62041	1.57382	0.490265	1.87864	0.889475	0.937738	-0.250533	0.825373	0.905829	-0.174848	0.2465	0.0343516	-0.061764	0.415713	0.663926	0.361282	0.233396	1.39167	1.34962	1.55847	1.88575	1.86022	1.93521	1.3477	1.62962	1.26385	1.68066	1.95822	1.24809	0.462798	-1.32897
B3A_dup69777	2.12166	2.50185	45.7555	3.14662e-08	4.74197e-05	chr12	84540106	84540163	-	B3A	B2	SINE	2.86081	3.32222	2.4221	2.36683	2.1033	2.24379	2.38226	2.56049	3.17294	2.17153	2.19772	2.23519	2.4965	2.27803	2.42264	2.70708	1.93461	2.89103	3.23639	3.195	2.53945	2.8962	2.66486	2.68339	2.15207	1.25668	2.24758	2.03103	0.619435	1.24412	1.18662	1.29368	1.68067	1.98443	1.43456	2.28361	2.66299	2.77594	2.97419	2.69426	2.23517	2.67673	2.8828	2.12537	3.00192	2.42372	3.71462	2.53368	2.40568	2.99019
B3A_dup70941	1.05436	2.02426	15.9196	0.000259127	0.0439337	chr13	3606705	3606880	+	B3A	B2	SINE	2.26286	2.71247	2.63747	2.30775	2.15913	1.96718	2.06407	2.27333	2.46569	1.93377	1.60599	1.6003	1.96154	1.92224	2.42264	2.44569	1.84577	2.7476	2.36088	1.37183	2.40542	1.87565	2.46515	2.11964	0.73345	1.25668	1.84956	1.82115	1.58482	0.981561	1.08384	1.39956	1.84001	1.2481	1.6124	1.44927	2.10204	2.38859	2.40893	2.01526	1.99632	2.22679	1.99146	1.70174	2.07188	2.42372	2.30222	2.061	1.93682	1.50223
B3A_dup72428	1.02289	2.23114	16.0001	0.000251269	0.042966	chr13	44777791	44777940	-	B3A	B2	SINE	2.59259	1.94322	2.16885	1.9695	2.31469	2.17945	2.12222	2.37553	1.77693	1.75026	2.12665	2.61941	2.54533	2.00077	2.20098	2.00182	2.3116	2.64339	2.53949	2.52387	2.53945	2.4413	1.61467	2.11964	1.54951	2.05644	1.84956	2.37675	1.23222	1.9062	1.28256	2.79324	1.84001	2.18594	1.9797	2.39444	2.16306	1.99351	2.50455	2.53057	1.99632	1.65034	1.70519	1.77042	2.8092	3.06854	2.88237	2.74184	2.1106	2.10221
B3A_dup76546	-0.880965	3.47158	22.1558	2.73513e-05	0.00870011	chr14	63628813	63629042	+	B3A	B2	SINE	3.30816	3.28625	3.39735	2.89425	3.30611	3.62995	3.42182	3.48834	2.58253	2.98686	3.39794	2.61941	2.72562	3.15027	3.00615	3.23505	3.0685	2.64339	3.12885	3.50433	3.0691	3.77991	3.2351	3.43122	4.4358	4.21272	3.95526	3.9216	4.08607	3.82709	4.1258	3.82908	4.15428	3.9472	4.01596	3.95979	3.03356	3.05013	3.35383	3.09673	3.17285	3.01921	3.25139	3.42053	3.17189	3.45693	3.10338	2.66214	3.93974	3.40926
B3A_dup78052	1.24057	1.17577	17.9316	0.000140969	0.0283079	chr14	122121137	122121290	-	B3A	B2	SINE	1.3281	1.51632	0.759025	0.713513	1.06572	0.882965	0.960427	1.3377	0.411453	0.621875	1.80117	0.875614	0.965064	1.33233	1.20607	1.63381	1.29447	1.18271	1.13967	1.50147	1.44309	0.490265	1.40736	1.04284	1.11665	1.11649	1.42651	1.16512	0.764581	0.660347	0.23953	0.602298	1.29692	1.12271	0.861143	0.9658	1.04781	1.44766	1.02548	1.49963	0.561284	1.3924	1.1291	0.868282	1.5861	1.35492	1.67277	1.71106	1.73921	1.37258
B3A_dup80545	-4.67006	0.010822	23.2471	4.90204e-05	0.0133008	chr15	92344934	92345116	+	B3A	B2	SINE	-1.32897	-1.32897	0.0637775	-1.32897	-1.32897	-1.32897	-1.32897	-1.32897	-1.32897	0.114427	-1.32897	-1.32897	-1.32897	-1.32897	-1.32897	-1.32897	-1.32897	-1.32897	-1.32897	-1.32897	-1.32897	-1.32897	-1.32897	-0.723015	1.27581	1.61035	1.00071	0.589503	0.619435	1.35941	1.08384	1.39956	1.68067	1.12271	1.7707	1.81075	-1.32897	-1.32897	-1.32897	-1.32897	-1.32897	-1.32897	-1.32897	-1.32897	-1.32897	-1.32897	-0.804804	-1.32897	1.07952	1.07202
B3A_dup80546	-5.07758	0.0387359	33.4135	5.82061e-06	0.0028294	chr15	92346869	92347050	+	B3A	B2	SINE	-1.32897	-0.167212	-1.32897	-1.32897	-1.32897	-1.32897	-1.32897	-1.32897	-1.32897	-0.675268	-1.32897	-0.649485	-1.32897	-1.32897	-1.32897	-1.32897	-1.32897	-1.32897	-1.32897	-1.32897	-1.32897	-1.32897	-1.32897	-1.32897	1.66906	2.05644	1.42651	1.04129	1.86794	1.9062	0.973181	1.17942	-0.059502	1.12271	1.6124	1.34273	-1.32897	-1.32897	-1.32897	-1.32897	-1.32897	-1.32897	-1.32897	-1.32897	-1.32897	-0.703622	-1.32897	-1.32897	0.90172	0.691915
B3A_dup80576	1.01922	1.67028	21.2635	3.79803e-05	0.0110562	chr15	93415905	93416095	+	B3A	B2	SINE	1.68479	1.7455	2.02333	1.89117	1.85553	1.62466	1.39715	2.21937	1.77693	1.75026	1.3802	1.48162	1.44848	1.8392	1.32076	1.7153	2.0183	1.78242	1.63503	1.92775	1.80434	1.87565	1.61467	2.04896	1.54951	1.89416	1.75486	1.16512	1.58482	1.56557	1.37251	0.769613	0.772579	1.36345	1.11841	1.81075	1.17176	1.62576	1.64495	1.58557	1.45033	1.3924	1.00598	0.988479	2.2032	2.30263	2.14045	2.39266	1.51018	1.50223
B3A_dup80678	-5.71942	-0.288864	22.6111	7.70713e-05	0.018489	chr15	97166048	97166224	-	B3A	B2	SINE	-1.32897	-1.32897	-0.704236	-1.32897	-1.32897	-1.32897	-1.32897	-1.32897	-1.32897	-1.32897	-1.32897	-1.32897	-1.32897	-1.32897	-1.32897	-0.789856	-1.32897	-1.32897	-1.32897	-1.32897	-1.32897	-1.32897	-1.32897	-1.32897	0.73345	1.61035	1.54446	0.756319	1.01727	0.660347	0.853319	0.19506	0.772579	-0.333703	0.712969	0.233396	-1.32897	-1.32897	-0.392214	-1.32897	-1.32897	-1.32897	-1.32897	-1.32897	-1.32897	-1.32897	-1.32897	-1.32897	1.3804	1.23011
B3A_dup82187	0.794527	3.00583	16.9509	0.00017537	0.0331714	chr16	31751744	31751925	+	B3A	B2	SINE	3.14547	2.65722	3.06687	2.89425	2.9103	3.00751	3.32611	2.87159	2.69061	2.66228	2.98094	2.92253	2.99535	3.37327	3.13714	3.05892	2.94562	3.06246	3.12885	2.98935	2.82845	3.1215	2.79836	2.68339	3.4286	3.40277	3.18582	2.61256	2.75266	2.56462	2.34863	2.58459	3.20094	2.94744	2.97173	3.13039	3.45555	2.57368	2.67864	3.15411	2.98928	2.63755	3.04796	2.91365	3.38054	3.39903	3.67577	2.66214	2.95406	3.076
B3A_dup8301	1.43122	2.05189	26.5278	6.50636e-06	0.00305471	chr2	38818737	38818901	+	B3A	B2	SINE	2.41349	2.19673	2.09793	2.30775	1.63706	2.30538	1.80476	2.47097	2.1991	1.29368	1.97307	1.05259	2.54533	2.5105	2.20098	2.18463	2.0974	2.53107	2.00309	2.18097	1.90711	1.41306	2.1017	2.04896	2.06754	2.67181	2.38041	1.74381	1.41927	1.74592	0.72259	1.17942	2.17506	2.05477	2.16222	2.49736	0.762493	1.92708	1.80375	1.49963	2.05984	1.19062	1.70519	1.95878	2.58672	2.95257	2.25028	2.48819	1.51018	2.01799
B3A_dup8302	1.10524	2.93202	25.2966	9.64871e-06	0.00409797	chr2	38821400	38821586	+	B3A	B2	SINE	3.08688	2.11707	2.78021	2.67803	2.49903	2.62819	3.02454	2.90615	3.01557	2.60932	2.76395	2.37495	3.65953	3.6171	3.00615	3.05892	3.18173	3.41872	2.84152	3.30564	3.02408	2.62908	3.06887	2.5869	2.80194	3.30926	3.03276	2.81519	2.20968	2.1175	2.51587	2.34058	2.94451	3.21654	2.64364	2.84832	2.66299	3.61179	2.71907	3.03697	2.17906	2.85811	2.65588	2.41001	3.48748	3.27576	3.3204	3.33691	2.4709	3.27054
B3A_dup8303	0.986022	2.75071	24.6726	1.18174e-05	0.00477721	chr2	38834987	38835186	+	B3A	B2	SINE	3.20176	2.59977	2.78021	2.1818	2.58306	3.0798	2.5184	3.15636	2.58253	2.71336	2.39205	2.50235	3.03008	2.75664	2.47312	2.74638	3.18173	2.7476	3.05242	2.85023	2.77509	2.50665	2.35387	2.42888	2.74864	3.06414	2.86151	2.52281	2.39948	2.1175	1.81896	2.39279	3.25851	3.01957	2.46984	2.88674	2.89653	2.61646	2.79668	2.94243	2.44003	2.92472	2.33625	2.01648	2.96538	2.91175	3.36991	3.14505	2.81027	2.80155
B3A_dup8305	1.00794	2.39238	15.4626	0.00030886	0.0491393	chr2	38842260	38842378	-	B3A	B2	SINE	2.78912	2.47752	1.77318	2.67803	1.37949	2.42119	2.42909	2.32533	2.83892	2.17153	1.80117	1.05259	2.63829	2.71065	2.52189	2.74638	2.76359	2.53107	2.53949	2.98935	1.90711	2.14557	2.51773	2.18702	2.51329	2.33476	2.76761	2.27046	1.58482	2.18158	1.7535	1.83658	2.83523	2.30617	2.32422	2.68348	2.10204	2.57368	2.63705	2.2958	1.92988	2.173	2.05495	2.01648	3.10629	2.6391	2.66158	2.66214	2.33737	2.01799
B3A_dup8306	1.11241	3.06882	24.7407	1.15576e-05	0.00470113	chr2	38846614	38846785	-	B3A	B2	SINE	3.17389	3.09161	3.06687	2.93386	3.09336	3.33738	3.05471	3.29323	3.38084	2.17153	2.98094	2.15989	3.56797	3.21758	3.04003	3.02735	2.85747	3.48052	3.27053	3.23283	2.77509	2.8962	2.95909	2.72932	3.5888	2.98571	3.11131	2.52281	2.25952	2.30177	2.6297	2.49188	3.28645	3.5926	3.1262	3.098	3.18835	3.05013	3.27466	2.87577	2.66094	2.67673	2.84737	2.75322	2.76737	3.59226	3.91137	3.43608	2.95406	3.30649
B3A_dup8307	1.10487	3.44921	25.3691	9.42556e-06	0.00403248	chr2	38849377	38849593	+	B3A	B2	SINE	3.5658	3.69567	3.24155	2.97242	3.12174	3.21433	3.27576	3.53326	3.50446	3.0278	3.02068	2.15989	3.84649	3.34344	3.86045	3.62072	3.88575	3.94241	3.7043	3.67893	3.76025	3.03555	3.4932	3.92128	3.64821	3.70158	3.74959	3.05818	2.78705	2.78687	2.98379	2.62881	3.62967	3.85164	3.44081	4.14555	3.09748	3.47898	3.07108	3.09673	2.88791	2.82361	3.13867	3.21411	3.74627	3.36919	4.31684	3.84983	3.3847	3.19584
B3A_dup8312	1.00487	3.16263	19.328	7.34237e-05	0.0177997	chr2	38918233	38918426	-	B3A	B2	SINE	3.05668	3.24937	3.1393	3.2168	3.28117	3.04411	2.99372	3.5552	3.89177	2.55434	2.89802	1.99635	3.61448	3.00544	3.07313	3.57779	3.35269	3.41872	3.45995	3.53494	3.23635	3.1215	2.88096	3.12254	2.80194	3.46191	3.25666	3.05818	2.71742	2.41272	2.55482	2.39279	3.44363	3.24691	2.79873	3.44559	3.09748	2.81321	2.7584	3.06716	2.487	2.85811	2.65588	2.97314	3.87003	3.17587	3.36991	3.43608	3.74256	3.47391
B3A_dup85550	-1.35562	1.64745	15.5771	0.000295527	0.0476949	chr17	38003645	38003810	+	B3A	B2	SINE	0.70526	0.907339	0.932108	0.518873	1.78632	0.882965	0.331086	0.147777	1.44784	-0.675268	0.356196	0.439225	1.34195	1.20545	1.08146	1.13852	0.997288	1.57145	1.52621	1.22938	1.29933	1.66282	1.61467	0.717845	2.95093	2.81477	3.14905	2.47574	2.35432	2.46515	2.10797	2.17153	2.17506	2.66215	1.69372	2.44681	1.17176	0.724607	1.46647	1.58557	0.87559	0.511913	1.1291	1.38875	1.67928	0.760362	1.09892	0.562216	2.95406	2.32886
B3A_dup87961	1.23103	2.53253	17.9587	0.000120658	0.0253005	chr18	10333898	10334029	-	B3A	B2	SINE	2.7519	2.71247	2.30103	2.36683	2.49903	2.57916	2.33387	2.79987	3.17294	1.42207	1.97307	1.81187	2.84744	2.75664	2.89946	2.96207	2.94562	2.79701	2.00309	2.58365	2.25765	2.06108	2.66486	1.7255	3.04235	2.94483	3.25666	1.57546	1.99107	2.18158	1.68493	2.04672	2.63242	1.83253	2.72327	3.16206	2.2216	2.33835	2.40893	2.2958	2.17906	2.32871	2.33625	1.95878	2.8894	3.14097	3.34537	3.0852	1.8414	2.10221
B3A_dup87962	1.19271	2.80622	22.0908	2.79642e-05	0.00883395	chr18	10352212	10352392	+	B3A	B2	SINE	3.05668	2.11707	3.1393	2.42358	2.49903	2.57916	2.8289	2.42404	3.01557	2.09655	2.6671	2.23519	3.82687	2.92718	2.86206	2.82192	2.90222	3.06246	2.64735	3.07515	2.92957	2.6866	2.66486	2.25139	3.35919	2.85944	2.94967	2.65543	2.35432	2.65767	1.81896	2.44319	3.20094	2.41714	2.10391	2.99623	2.93203	2.33835	3.0395	2.76962	2.81615	2.46923	1.85541	2.32123	3.51302	3.36919	3.61547	3.33691	2.70577	2.46232
B3A_dup89012	2.54497	0.770097	24.2858	1.34136e-05	0.00526632	chr18	38598020	38598205	+	B3A	B2	SINE	0.70526	0.185	0.562309	0.0270437	0.316878	0.517011	0.960427	1.23268	1.31903	0.621875	1.70688	0.439225	1.34195	1.06632	-0.0428146	1.25212	0.997288	0.137563	0.379266	1.37183	1.44309	1.41306	1.51474	0.717845	0.495387	1.25668	0.62574	1.04129	-0.834816	-0.336084	-0.850577	-0.774153	1.29692	0.249679	0.361282	0.9658	0.40649	0.724607	0.741341	0.837078	0.374058	0.327256	1.1291	-0.19452	0.848293	1.22765	0.694898	0.562216	1.23779	0.894451
B3A_dup89135	1.07681	1.88746	15.7	0.000281877	0.0463815	chr18	44628393	44628537	-	B3A	B2	SINE	2.365	1.24373	1.94467	2.04379	1.28229	1.41712	2.12222	2.21937	1.44784	1.29368	1.11239	0.673857	2.4965	1.92224	2.52189	2.00182	1.75109	1.68079	1.83076	2.39631	1.13964	1.41306	1.87864	1.53177	1.88202	2.05644	2.02215	1.57546	1.32877	1.82829	1.18662	1.29368	2.11399	2.12185	1.9797	2.09956	1.66915	1.85744	2.50455	1.58557	2.23517	1.72701	2.17413	1.38875	1.9274	2.48065	2.62126	2.44121	1.51018	1.50223
B3A_dup91916	-1.38091	1.47967	17.6028	0.000137577	0.0277592	chr19	40902089	40902264	-	B3A	B2	SINE	0.70526	1.38645	1.35344	1.9695	1.06572	1.17462	1.39715	1.52726	1.44784	1.64894	1.11239	0.439225	1.44848	0.739915	1.32076	1.86567	1.15352	0.84963	0.983787	1.0713	1.13964	0.490265	2.03111	0.717845	1.88202	1.97758	1.75486	2.15571	2.20968	2.1175	1.94159	1.75913	1.05844	1.75013	1.23167	1.96237	1.58245	1.24443	1.55847	1.66667	1.78704	1.07806	0.370316	1.20245	0.848293	0.933492	0.694898	0.87659	2.4709	2.25719
B3A_dup92094	2.20029	0.449932	18.0394	0.000117135	0.0248453	chr19	44775991	44776128	-	B3A	B2	SINE	0.853192	0.467876	0.334471	0.518873	0.105834	0.711561	0.331086	0.713888	1.02077	0.390348	0.0834482	-0.189411	0.453505	-0.282684	-0.358719	-0.0906449	-0.674925	1.18271	0.983787	1.0713	0.960042	0.490265	0.284347	0.717845	1.11665	1.38445	0.393979	-0.779676	-0.467418	-0.336084	-0.850577	-0.374427	0.415713	-0.0127229	0.861143	0.454161	0.189004	0.559002	-0.0832737	0.12729	-0.791758	0.115447	-0.403761	0.0460969	0.678107	1.08805	0.530452	1.24809	0.698887	1.62119
B4_dup10126	1.25399	2.25176	15.7855	0.000272778	0.0454617	chr2	168753287	168753515	-	B4	B4	SINE	2.09466	2.19673	1.77318	1.30312	2.04524	2.62819	2.2838	2.27333	2.92995	2.24281	1.88968	0.673857	2.39358	2.88639	2.1398	2.12623	2.6102	2.58832	2.157	2.94445	2.40542	2.62908	2.03111	1.89628	2.63576	2.85944	3.14905	2.27046	1.01727	1.1188	1.88158	1.59052	1.76254	2.24731	2.27221	2.28361	2.03832	1.78427	2.45753	2.0759	1.99632	0.95597	2.11577	1.62962	2.38018	2.5882	2.88237	2.44121	2.59311	2.39713
B4_dup10140	1.91515	1.10318	20.2215	5.3455e-05	0.0141369	chr2	168992991	168993261	+	B4	B4	SINE	0.987356	0.467876	0.562309	0.713513	1.85553	1.03615	1.73194	1.23268	1.77693	0.114427	0.783283	-0.189411	1.96154	1.20545	0.21619	0.565747	2.3116	1.18271	0.983787	1.50147	2.25765	1.77315	1.51474	0.717845	-0.145805	-0.691246	-0.673367	-0.779676	-0.174848	0.981561	0.0343516	0.919525	0.605152	-0.333703	0.995506	0.454161	0.189004	0.559002	0.171037	0.525402	1.92988	1.07806	1.24253	1.20245	2.26464	2.42372	2.02155	1.71106	-1.32897	0.174377
B4_dup11340	-3.39902	0.443482	24.3645	1.30712e-05	0.00516153	chr3	37680729	37681001	-	B4	B4	SINE	-0.414726	-0.634181	-0.704236	-1.32897	-1.32897	-0.725855	-1.32897	-0.797102	-1.32897	-0.675268	-1.32897	-1.32897	-0.346342	-1.32897	-1.32897	-1.32897	-0.226547	-0.661891	0.104367	-1.32897	-0.130013	0.490265	-1.32897	-0.297593	1.11665	1.25668	1.75486	1.82115	1.23222	2.18158	1.37251	1.67728	1.84001	1.36345	1.7707	1.88855	-1.32897	-1.32897	-0.785862	-1.32897	-0.0941614	-0.812571	-1.32897	-0.845143	-1.32897	-1.32897	-0.804804	0.159682	2.75896	1.50223
B4_dup1590	-6.87188	0.0172536	48.0113	4.74574e-06	0.00241564	chr1	83889425	83889690	-	B4	B4	SINE	-1.32897	-1.32897	-1.32897	-1.32897	-1.32897	-1.32897	-1.32897	-1.32897	-1.32897	-1.32897	-1.32897	-1.32897	-1.32897	-1.32897	-1.32897	-1.32897	-1.32897	-1.32897	-1.32897	-1.32897	-1.32897	-1.32897	-1.32897	-1.32897	0.73345	1.61035	0.393979	1.48329	1.12875	2.41272	1.53716	1.4982	1.68067	0.249679	1.33668	1.81075	-1.32897	-1.32897	-1.32897	-1.32897	-1.32897	-1.32897	-1.32897	-1.32897	-1.32897	-1.32897	-1.32897	-1.32897	0.90172	0.45623
B4_dup1591	-6.29931	0.0485549	45.1762	6.75072e-06	0.00313739	chr1	83916829	83917085	+	B4	B4	SINE	-1.32897	-1.32897	-1.32897	-1.32897	-1.32897	-1.32897	-1.32897	-1.32897	-1.32897	-1.32897	-1.32897	-1.32897	-1.32897	-1.32897	-1.32897	-1.32897	-1.32897	-1.32897	-1.32897	-1.32897	-1.32897	-1.32897	-1.32897	-1.32897	1.66906	1.61035	0.825373	1.27915	0.276279	1.98013	1.45718	0.602298	1.29692	1.47026	1.43456	1.88855	-1.32897	-1.32897	-1.32897	-1.32897	-1.32897	-1.32897	-1.32897	-1.32897	-1.32897	-1.32897	-1.32897	-1.32897	1.62924	1.62119
B4_dup16376	1.32276	1.7939	15.5424	0.000299503	0.0480331	chr4	134011131	134011147	+	B4	B4	SINE	2.20895	2.65722	1.2262	2.30775	1.78632	2.04146	2.06407	2.21937	1.77693	1.53996	0.783283	2.23519	1.96154	1.8392	1.32076	1.63381	2.49806	2.05033	1.13967	2.01719	1.69367	1.97134	1.70813	1.18146	1.27581	1.89416	2.24758	1.66209	1.01727	0.981561	0.419128	1.05532	2.05022	1.12271	2.10391	1.72851	1.58245	2.2863	1.55847	1.81635	2.23517	1.65034	1.44571	1.20245	1.5861	2.02491	2.44766	1.78817	1.62924	1.50223
B4_dup41809	-2.18905	0.966744	24.1596	1.39819e-05	0.00542785	chr10	92142139	92142408	-	B4	B4	SINE	0.540407	1.08531	1.2262	1.30312	0.664178	1.80606	0.679805	0.996478	-0.210833	0.621875	0.957203	0.15888	-0.0279124	1.33233	1.32076	-0.0906449	0.391003	-0.661891	0.808997	0.173803	0.960042	0.205443	0.508743	0.523005	-0.145805	0.787144	1.54446	1.04129	1.99107	1.1188	1.18662	1.59052	0.415713	0.663926	0.861143	0.645585	1.58245	0.873144	1.46647	1.20606	1.62848	1.93521	1.85541	2.17688	0.262284	-0.268806	-0.804804	0.159682	0.180367	0.174377
B4_dup44954	1.0212	2.4607	18.1142	0.000113969	0.0243761	chr11	93906401	93906580	+	B4	B4	SINE	2.365	2.11707	2.47903	2.81161	2.58306	2.42119	2.47444	2.27333	2.83892	1.84493	2.26544	2.15989	2.33924	2.66316	2.20098	2.39712	2.43854	2.7476	1.73621	2.25638	2.47399	1.97134	2.46515	2.42888	2.6933	2.76867	2.99181	2.61256	2.25952	1.35941	2.05461	1.98002	2.87258	1.75013	2.60211	2.76825	2.16306	2.65802	2.59422	2.48658	2.487	2.55585	2.65588	2.12537	3.03755	2.78186	3.16077	2.57778	2.40568	1.62119
B4_dup47263	1.41904	1.59593	18.9783	8.3255e-05	0.019574	chr12	50634944	50635096	+	B4	B4	SINE	1.51744	1.24373	1.2262	1.03823	1.78632	1.03615	1.48841	1.98079	1.56607	1.42207	1.80117	1.48162	2.39358	1.44895	1.61856	1.25212	1.15352	1.68079	1.28034	1.50147	1.44309	0.932083	1.7959	1.42418	1.11665	1.89416	1.93844	1.66209	0.276279	1.24412	0.853319	0.769613	1.98349	1.12271	1.7707	2.44681	1.90177	1.44766	1.64495	1.88575	1.54215	1.29503	1.78226	1.2986	1.48647	1.94624	2.66158	1.71106	2.1106	1.07202
B4_dup51338	1.64494	1.33003	16.3092	0.000223382	0.0393238	chr13	103276764	103277014	-	B4	B4	SINE	1.3281	0.704276	1.67913	1.6269	0.810798	0.882965	1.19525	1.52726	1.96086	1.29368	1.4975	-0.649485	2.09872	1.75108	0.794411	1.35742	0.997288	1.18271	0.379266	1.7303	1.44309	1.26984	0.508743	1.42418	2.06754	1.89416	1.29805	2.09472	-0.174848	1.1188	0.72259	0.602298	0.772579	0.833587	1.43456	1.81075	1.75093	1.00781	1.14899	1.40826	0.726979	0.675594	0.87136	0.737154	2.07188	1.86303	2.14045	1.93102	-0.171154	1.23011
B4_dup51714	-2.2087	0.950488	27.4924	4.80335e-06	0.00243956	chr14	10280960	10281229	+	B4	B4	SINE	-0.800609	0.185	0.334471	0.518873	0.316878	-0.725855	-0.43048	-0.409362	0.644335	0.821334	0.356196	1.2102	0.232785	0.544063	-0.0428146	-0.0906449	0.822062	-1.32897	0.610073	-0.176736	-0.60837	0.205443	-0.307653	-0.723015	1.88202	2.33476	2.17628	1.82115	1.8022	2.30177	2.05461	2.44319	2.17506	1.98443	2.42292	1.88855	0.189004	-1.32897	-0.392214	0.12729	-0.0941614	0.327256	-0.097267	-0.19452	-0.324249	0.933492	0.344821	0.159682	1.23779	1.23011
B4_dup52649	0.48064	6.87974	15.4809	0.000306694	0.0488455	chr14	52176921	52176992	-	B4	B4	SINE	6.46639	7.1091	6.87691	6.93667	6.85808	6.93166	6.52726	6.91541	7.41349	7.16448	7.01558	7.14402	7.00905	7.04265	6.83753	6.80548	7.04087	6.95088	7.0708	7.31109	7.15736	7.14292	6.97532	6.97132	7.07083	7.15433	7.15815	6.51883	6.22945	6.38816	6.5424	6.47083	6.53707	6.42315	6.72163	6.59714	6.89835	6.85105	6.76851	6.65404	6.72051	6.54304	6.59478	6.5172	6.90925	6.92298	7.13014	6.55254	7.14007	7.07984
B4_dup55613	-4.46369	-0.130772	22.1235	5.35774e-05	0.0141611	chr15	96187290	96187568	+	B4	B4	SINE	-0.800609	-0.634181	-1.32897	-1.32897	-1.32897	-1.32897	-1.32897	-1.32897	0.411453	-0.227049	-1.32897	-1.32897	-1.32897	-0.712987	-0.358719	-1.32897	-1.32897	-1.32897	-1.32897	-1.32897	-1.32897	-1.32897	-1.32897	-1.32897	1.54951	0.787144	1.00071	1.27915	1.23222	0.660347	0.72259	1.17942	0.772579	0.663926	1.11841	0.645585	-1.32897	-0.792729	-0.785862	-0.806926	-1.32897	-1.32897	-1.32897	-1.32897	-0.74086	-1.32897	-1.32897	-1.32897	1.07952	1.23011
B4_dup56138	4.22134	-0.157389	15.8706	0.000271198	0.0453117	chr16	7046450	7046734	+	B4	B4	SINE	-0.800609	-0.634181	-1.32897	0.0270437	-0.817136	0.0254727	0.118995	-0.409362	0.844797	0.114427	0.0834482	-0.649485	0.644895	-0.282684	0.435697	0.162794	0.391003	-0.661891	0.104367	0.173803	-0.130013	-1.32897	-0.729762	-1.32897	-0.619352	0.787144	-0.673367	-1.32897	-1.32897	-1.32897	-0.850577	-1.32897	1.05844	-1.32897	-0.409934	-0.0273629	-0.777115	-0.0959578	-0.392214	0.340035	-0.791758	-1.32897	0.155385	-0.845143	0.848293	0.563586	0.976398	0.374943	-1.32897	-1.32897
B4_dup56140	3.38774	0.32002	19.5985	6.66597e-05	0.0165264	chr16	7061781	7062094	+	B4	B4	SINE	0.853192	0.185	0.0637775	0.293816	0.316878	-0.725855	0.118995	1.11941	1.67535	0.390348	0.783283	0.15888	1.22692	1.20545	0.435697	0.565747	0.997288	-0.661891	0.808997	1.37183	0.960042	-0.149797	0.70289	-0.723015	0.495387	0.0865844	0.117724	0.183755	-0.834816	-1.32897	-1.32897	-0.774153	-0.059502	0.47162	-0.104758	-0.0273629	0.595445	-0.0959578	-0.0832737	0.12729	0.374058	-1.32897	-0.403761	-0.483461	1.13818	0.563586	0.842503	-0.400594	-1.32897	-0.640419
B4_dup57616	-1.42497	1.79545	17.3124	0.000153227	0.0299569	chr16	76304267	76304535	-	B4	B4	SINE	1.60354	1.24373	2.4221	1.9695	1.85553	2.42119	1.73194	1.84487	1.02077	2.01745	0.783283	2.44006	1.10193	1.8392	1.70558	1.35742	1.42287	1.57145	1.63503	1.50147	2.00305	1.26984	1.61467	1.7255	2.30756	1.25668	1.29805	1.66209	2.3077	2.97941	2.2091	1.98002	1.98349	1.83253	2.04314	1.6413	1.17176	1.85744	1.55847	1.88575	2.487	2.27865	2.11577	1.83598	1.84934	0.335667	0.530452	1.35333	0.90172	1.37258
B4_dup58903	-2.94052	0.926301	22.3466	2.56336e-05	0.00831479	chr17	30854983	30855244	-	B4	B4	SINE	1.1101	0.704276	0.932108	1.17675	0.664178	1.17462	1.29973	0.36212	1.1776	-0.675268	1.11239	0.439225	1.44848	1.33233	0.794411	0.565747	1.93461	1.57145	-0.681056	1.7303	1.13964	0.205443	0.284347	0.717845	1.27581	1.38445	1.29805	1.16512	1.73331	1.65856	2.05461	0.919525	1.84001	0.663926	0.361282	0.233396	1.17176	1.34962	0.171037	1.58557	-1.32897	-1.32897	-0.793436	-0.845143	-1.32897	0.335667	-0.118388	-1.32897	0.462798	1.50223
B4_dup59556	-5.8661	-0.268274	27.7475	5.18152e-05	0.0138065	chr17	50201936	50202217	+	B4	B4	SINE	-1.32897	-1.32897	-1.32897	-1.32897	-1.32897	-1.32897	-1.32897	-1.32897	-1.32897	-1.32897	-1.32897	-0.649485	-1.32897	-1.32897	-1.32897	-1.32897	-1.32897	-1.32897	-1.32897	-1.32897	-1.32897	-1.32897	-1.32897	-1.32897	0.73345	1.11649	0.825373	0.183755	0.89645	0.2465	0.853319	1.29368	1.50152	0.249679	1.23167	1.54848	-1.32897	-1.32897	-1.32897	-1.32897	-1.32897	-1.32897	-1.32897	-1.32897	-1.32897	-1.32897	-1.32897	-1.32897	1.07952	0.45623
B4_dup60447	1.07969	2.95623	20.346	5.11626e-05	0.0136882	chr18	10354478	10354720	+	B4	B4	SINE	3.52225	2.71247	2.99061	3.42571	2.73772	2.89181	2.79355	2.87159	3.59069	2.55434	2.6671	2.30676	3.4447	3.07967	3.34114	3.31566	3.0685	3.21567	3.01264	2.64105	2.82845	3.03555	2.79836	2.04896	3.35919	2.72105	3.29082	2.88889	2.35432	2.61189	2.34863	2.44319	2.87258	3.08826	2.64364	3.49617	2.93203	2.81321	2.63705	3.09673	2.9225	2.51319	2.69627	2.01648	3.17189	3.36919	3.89455	3.28465	2.4709	2.01799
B4_dup60693	1.32966	2.69208	27.7496	4.4335e-06	0.00229224	chr18	10335713	10335849	-	B4	B4	SINE	3.20176	2.53994	2.4221	3.08225	1.78632	2.67561	2.99372	2.90615	3.24562	2.7627	2.45141	2.08044	2.59256	2.71065	2.61474	2.78464	3.21758	2.69644	2.00309	2.85023	2.40542	1.97134	2.46515	2.77383	2.99737	2.98571	3.22167	2.27046	1.99107	1.74592	2.15942	2.17153	2.717	3.27665	2.76149	2.88674	2.43457	2.57368	2.50455	2.39434	2.28917	2.42389	2.38648	2.07195	3.20361	3.06854	3.55254	3.23042	2.65054	2.39713
B4_dup6080	-2.1713	0.270514	17.7872	0.000128521	0.0264308	chr2	4351605	4351867	-	B4	B4	SINE	-0.800609	-0.167212	0.334471	0.0270437	0.105834	0.292075	-0.810882	0.36212	0.644335	0.621875	0.783283	0.875614	-0.346342	-0.282684	0.435697	0.378294	-0.674925	-0.661891	-0.681056	0.173803	0.960042	-0.149797	0.70289	-0.297593	-0.145805	1.11649	-0.673367	-0.0718912	1.12875	1.56557	0.578823	1.17942	0.197584	0.47162	0.547815	-0.345885	0.40649	-0.792729	0.575095	-0.122346	0.374058	0.511913	0.155385	0.868282	-0.324249	-0.268806	-0.421152	-0.400594	-0.171154	-0.640419
B4_dup61911	1.79633	0.612715	15.6692	0.000285233	0.0466561	chr18	61150902	61151039	+	B4	B4	SINE	1.3281	0.185	-0.269715	0.713513	0.943882	0.517011	0.826928	0.548699	0.844797	0.821334	0.585486	0.15888	0.232785	1.06632	1.08146	0.378294	0.822062	0.648963	-0.235543	1.0713	0.754871	0.205443	0.284347	0.717845	0.210123	0.0865844	1.00071	-0.382807	-0.174848	0.468213	0.0343516	-0.774153	0.415713	-0.0127229	0.861143	-0.345885	0.762493	0.371894	0.171037	0.340035	0.561284	-0.433076	0.722877	0.868282	1.00051	1.86303	1.21184	0.87659	1.3804	0.894451
B4_dup63402	-2.00833	0.815233	15.6002	0.000292905	0.0474216	chr19	43837789	43838096	+	B4	B4	SINE	0.354258	0.467876	-0.269715	-0.30051	-0.817136	0.0254727	0.118995	0.36212	1.02077	-0.227049	0.585486	-1.32897	0.232785	-0.282684	-0.763773	0.378294	0.115022	0.648963	0.104367	-0.640755	-1.32897	-1.32897	-1.32897	-0.723015	1.41914	2.2023	1.65349	1.04129	1.73331	1.98013	2.2091	1.91008	1.18261	1.47026	1.69372	1.54848	1.17176	0.15685	-0.392214	0.12729	0.726979	-1.32897	0.155385	-0.845143	0.485125	0.335667	-0.421152	0.727949	2.95406	2.01799
B4_dup7322	1.0269	2.77902	25.0166	1.05649e-05	0.0043748	chr2	38815899	38816029	+	B4	B4	SINE	3.05668	2.65722	2.16885	3.18432	2.36303	2.89181	2.86341	3.24003	2.74176	2.09655	2.26544	2.08044	3.1295	2.8012	3.04003	3.08981	2.90222	2.89103	2.64735	3.03289	3.02408	2.74192	2.88096	2.18702	2.99737	3.02545	2.81532	2.99283	2.48577	2.24293	2.51587	1.98002	2.63242	2.94744	2.5153	2.92417	2.48324	3.01857	2.13784	2.94243	2.44003	2.55585	2.65588	2.49364	3.40802	3.30758	3.21597	3.25779	2.26567	2.46232
B4_dup7323	1.18155	2.55747	18.5313	9.78778e-05	0.0218568	chr2	38817324	38817399	+	B4	B4	SINE	2.89535	2.41228	2.58656	2.6306	2.62331	2.76601	2.96223	2.47097	1.96086	2.24281	2.33013	1.35228	2.54533	2.21355	2.7437	3.17869	2.49806	3.10232	2.29607	3.195	2.92957	2.84658	2.35387	2.4835	2.30756	2.85944	1.65349	2.47574	1.66098	1.74592	1.88158	2.17153	2.67533	3.05432	2.37441	3.06487	2.33202	2.69841	2.19629	2.80588	1.54215	2.59728	2.52746	2.17688	3.32394	2.95257	2.40079	3.0852	2.4709	1.83318
B4_dup7324	0.868197	3.51795	16.47	0.000210178	0.0377225	chr2	38840041	38840256	-	B4	B4	SINE	3.5658	4.07871	3.42659	3.15109	3.28117	3.24609	3.55445	3.73899	3.95816	3.10634	3.45707	3.05313	3.36533	3.54031	3.67883	3.89007	3.32008	3.44995	3.39953	4.08272	3.70426	3.45521	3.84145	3.43122	3.35919	3.65165	3.41989	3.6731	3.11949	2.74508	2.89551	3.10634	3.75497	3.68421	2.79873	4.14555	3.35453	3.61179	3.35383	3.56708	3.08398	3.27039	3.04796	3.16393	3.70254	3.71597	3.91137	3.90281	3.5141	3.78546
B4_dup7325	1.1975	3.45746	29.2147	2.82534e-06	0.00160325	chr2	38869125	38869382	+	B4	B4	SINE	3.87367	3.04932	3.24155	3.48024	3.49148	3.42323	3.22359	3.48834	3.69818	2.81041	3.39794	2.77892	4.06317	3.92964	3.49563	3.95861	3.8173	4.14681	3.39953	3.99737	3.19632	3.35232	3.10369	3.22227	4.00707	3.81932	3.64784	3.05818	2.68131	2.90545	2.86484	2.71337	3.34077	3.12141	3.5098	3.82777	2.74511	3.69399	3.13224	3.60872	3.02154	3.04937	2.81106	2.8516	4.00215	4.24581	3.97675	3.50623	3.27941	2.46232
B4_dup7326	1.18933	2.54869	18.9609	8.37776e-05	0.019638	chr2	38876873	38877039	+	B4	B4	SINE	2.67444	2.96083	1.94467	1.72047	2.21287	2.85109	2.47444	3.15636	2.69061	2.01745	2.26544	1.6003	3.09712	3.07967	3.04003	2.6251	2.49806	2.58832	3.05242	2.4615	2.66208	1.87565	2.41058	2.5869	2.85333	2.85944	2.31552	2.21422	2.25952	1.35941	1.7535	2.23011	2.5882	2.24731	2.5153	3.25312	1.97166	2.2863	2.25246	2.48658	1.99632	2.27865	2.28421	2.12537	2.67987	3.24323	3.04361	3.20252	2.26567	2.94529
B4_dup7731	0.668431	3.56173	17.5334	0.00014116	0.0283199	chr2	71090775	71091046	-	B4	B4	SINE	3.33358	3.82663	3.5645	3.27964	3.03488	3.70043	3.51158	3.34454	3.50446	3.86238	3.39794	3.38615	3.78682	3.86813	3.98743	3.59942	3.44632	3.77988	3.75341	3.59427	4.03448	3.6119	3.92168	3.25404	3.64821	3.62603	3.53836	3.37269	2.91697	2.97941	3.17091	3.19724	3.44363	3.51986	3.57565	3.54504	3.82004	3.71383	3.63308	3.60872	3.2292	2.92472	3.27824	3.30951	3.48748	4.0339	3.63585	3.65774	3.8197	3.83553
B4_dup7995	-2.82384	0.337395	24.4812	1.25805e-05	0.00501517	chr2	84941844	84941969	-	B4	B4	SINE	-0.110577	0.704276	-0.704236	-0.30051	0.316878	-0.301824	0.118995	-0.104063	-0.664186	0.114427	-0.693038	0.673857	-0.346342	-0.282684	-0.763773	-0.398299	-0.226547	-0.207482	-0.235543	-1.32897	-1.32897	-0.149797	-0.307653	0.523005	0.73345	0.589176	0.825373	1.38483	1.12875	1.35941	1.68493	1.91008	0.605152	0.47162	0.861143	-0.0273629	-0.378918	0.15685	-0.0832737	0.68964	0.374058	0.511913	-0.097267	0.252261	-1.32897	0.0648601	-0.118388	-0.791361	-0.171154	1.62119
B4_dup9797	-4.31842	0.495347	41.8626	1.63444e-07	0.000179724	chr2	162395275	162395546	-	B4	B4	SINE	-1.32897	-1.32897	-1.32897	-1.32897	-1.32897	-1.32897	-0.810882	-1.32897	-0.210833	-1.32897	-1.32897	-0.649485	-0.0279124	-1.32897	-1.32897	-1.32897	-1.32897	-1.32897	-0.235543	-0.640755	-1.32897	-1.32897	-1.32897	-1.32897	1.41914	2.13121	1.54446	1.66209	1.99107	1.56557	1.94159	1.98002	1.76254	1.36345	2.32422	2.16356	-1.32897	-1.32897	-0.785862	-0.806926	-0.791758	-1.32897	-1.32897	-0.845143	-0.74086	-1.32897	-0.804804	-0.791361	1.8414	2.52469
B4A_dup101499	1.41794	1.28792	16.4925	0.000208395	0.0375904	chr18	10412105	10412261	+	B4A	B4	SINE	1.51744	0.907339	1.47037	1.03823	0.810798	1.71821	0.331086	1.61346	1.87183	1.29368	0.783283	1.05259	1.88772	1.65723	1.32076	0.880376	2.0183	1.78242	1.52621	1.8324	0.754871	1.26984	0.873982	1.42418	1.41914	1.38445	1.54446	0.905829	0.276279	0.829875	0.578823	0.769613	1.18261	0.985379	1.6124	1.81075	1.17176	0.724607	0.171037	0.68964	1.62848	0.675594	1.24253	1.20245	1.26385	1.68066	2.40079	1.54326	0.180367	0.894451
B4A_dup101768	2.37963	0.743719	18.861	8.68535e-05	0.0201013	chr18	15026206	15026284	-	B4A	B4	SINE	0.70526	0.467876	-0.269715	0.518873	0.105834	1.41712	1.19525	0.548699	0.411453	1.42207	0.0834482	-0.189411	1.10193	0.739915	0.626175	1.01522	-0.226547	1.32425	0.104367	1.62041	-0.130013	0.932083	0.873982	0.889475	1.66906	0.589176	1.54446	1.27915	-0.834816	-0.336084	-0.491928	-0.061764	1.29692	0.663926	0.712969	1.10268	0.189004	0.559002	0.890395	0.525402	0.87559	0.95597	-0.403761	0.737154	0.848293	1.68066	0.976398	1.24809	-1.32897	0.174377
B4A_dup102499	4.33384	2.26403	22.5208	2.41635e-05	0.0079845	chr18	34544114	34544375	+	B4A	B4	SINE	2.26286	2.19673	0.0637775	1.9695	1.28229	1.71821	1.08261	2.68514	4.30279	0.821334	1.80117	-0.189411	3.70322	1.92224	2.20098	2.82192	2.6102	3.1411	2.79537	3.62305	2.17767	0.205443	2.29484	1.18146	3.73298	2.5131	3.41989	0.589503	0.0682772	-1.32897	-0.850577	0.19506	1.84001	-0.0127229	1.69372	2.76825	0.762493	1.92708	0.387165	2.2958	0.15886	0.327256	-0.793436	0.592904	3.26503	2.78186	3.78931	2.12184	3.35045	1.37258
B4A_dup102664	-1.73123	0.340056	15.4564	0.000309605	0.0491727	chr18	37693369	37693442	-	B4A	B4	SINE	-0.414726	0.467876	0.0637775	-0.724973	-0.141462	-0.301824	0.118995	-0.409362	-0.664186	0.114427	0.356196	0.673857	0.232785	0.544063	-0.0428146	0.162794	-0.674925	-0.207482	-0.681056	-0.176736	-0.130013	0.932083	0.284347	0.29768	0.210123	-0.250533	1.75486	0.756319	1.41927	1.1188	0.973181	1.39956	0.415713	-0.0127229	0.361282	0.814559	0.40649	-0.0959578	-0.392214	0.340035	0.15886	0.115447	0.370316	-0.19452	-0.324249	0.335667	0.131728	-0.400594	0.462798	1.37258
B4A_dup102666	-1.44287	1.51723	19.344	7.30044e-05	0.0177168	chr18	37699720	37699944	+	B4A	B4	SINE	0.853192	0.185	1.2262	1.41931	0.943882	1.03615	0.679805	0.548699	1.02077	-0.227049	0.585486	1.90706	1.34195	1.65723	1.78764	1.01522	0.622572	0.415805	1.28034	0.691247	1.29933	1.26984	1.51474	0.523005	1.54951	1.97758	2.17628	1.48329	2.71742	2.65767	2.05461	2.49188	2.39637	2.56908	1.84379	2.28361	0.912191	0.873144	1.55847	1.66667	1.24703	1.07806	1.00598	0.737154	1.76682	0.933492	0.694898	1.24809	1.73921	2.39713
B4A_dup102667	-1.32591	1.65936	16.8818	0.000179975	0.033806	chr18	37717446	37717644	-	B4A	B4	SINE	1.3281	1.63546	1.94467	1.9695	1.47055	0.292075	0.960427	1.11941	1.02077	2.43767	1.2525	2.23519	0.965064	0.739915	1.32076	0.880376	1.54077	0.84963	1.28034	1.62041	1.80434	1.11083	1.40736	1.42418	1.66906	1.89416	2.38041	1.96441	2.71742	1.82829	2.8335	2.6717	2.11399	2.41714	1.91334	1.22769	1.2859	1.13096	1.72653	0.837078	1.54215	1.19062	1.3477	1.62962	1.26385	0.0648601	1.67277	1.86136	1.51018	1.73108
B4A_dup103356	-1.32345	1.69328	16.2827	0.000225641	0.0396001	chr18	58078894	58079136	+	B4A	B4	SINE	2.09466	1.24373	1.67913	1.72047	2.31469	1.17462	1.48841	1.77178	1.87183	2.09655	2.26544	1.6003	1.7277	2.14605	2.1398	1.63381	1.84577	1.57145	1.52621	1.37183	1.44309	1.41306	1.70813	1.7255	0.937738	0.787144	1.15703	2.21422	2.04891	2.30177	1.99921	1.83658	1.98349	1.2481	1.33668	1.54848	1.82832	2.05702	1.87705	0.970836	2.53249	1.56938	1.53749	1.62962	1.13818	0.335667	0.530452	1.35333	1.51018	1.07202
B4A_dup103456	3.52515	0.547842	27.7041	4.49672e-06	0.00231711	chr18	61023936	61024241	+	B4A	B4	SINE	0.70526	1.08531	0.0637775	0.713513	-0.141462	0.0254727	0.515956	-0.409362	0.644335	0.390348	0.0834482	-0.649485	1.10193	0.912329	1.08146	0.731622	1.42287	-0.207482	0.983787	1.50147	0.515607	-0.149797	0.873982	0.889475	1.88202	1.25668	1.65349	0.183755	-1.32897	-0.748747	-0.850577	-0.374427	-1.32897	-0.0127229	-0.104758	-0.345885	0.189004	-0.402681	-1.32897	0.68964	-0.791758	-0.812571	-0.403761	-0.845143	0.678107	0.563586	2.08222	1.78817	1.51018	0.174377
B4A_dup104969	-2.35447	0.756808	18.8877	8.60191e-05	0.0199887	chr19	12470033	12470123	-	B4A	B4	SINE	1.1101	-0.167212	1.35344	1.03823	1.37949	0.711561	0.515956	0.996478	0.644335	0.621875	0.356196	0.439225	0.965064	0.0483262	1.20607	0.565747	0.115022	0.648963	1.52621	0.4556	0.515607	1.26984	0.70289	1.18146	0.495387	0.589176	0.117724	0.756319	1.66098	0.2465	1.53716	1.67728	1.40285	-0.333703	1.11841	-0.345885	0.912191	0.371894	0.575095	0.837078	0.15886	0.115447	1.3477	1.20245	-0.74086	-1.32897	0.131728	0.159682	0.462798	-0.640419
B4A_dup11060	0.976298	2.41009	19.9277	5.93015e-05	0.0152787	chr2	38741882	38742176	-	B4A	B4	SINE	2.31484	2.71247	2.47903	2.47819	2.45511	2.47579	2.5184	3.00513	2.83892	2.43767	2.45141	1.90706	2.63829	2.61404	2.42264	2.66667	2.0974	2.7476	2.53949	2.80071	2.47399	2.8962	2.35387	1.81341	2.44792	2.90277	2.61419	1.66209	1.99107	1.9062	1.68493	1.59052	2.44677	2.46959	2.27221	2.16356	2.27787	2.43713	1.9468	1.95196	1.86022	1.86909	2.23022	2.32123	2.96538	2.5882	2.62126	2.57778	2.59311	2.10221
B4A_dup11061	1.02462	2.31657	18.9155	8.51607e-05	0.0198595	chr2	38746963	38747200	+	B4A	B4	SINE	2.41349	2.27222	2.16885	2.36683	2.1033	2.67561	2.2838	2.16332	3.0964	2.31073	2.45141	1.90706	2.44596	2.71065	2.82368	2.24076	2.17239	2.20477	2.42291	2.74943	2.17767	1.41306	2.29484	1.7255	2.30756	2.39669	2.90626	2.52281	1.58482	1.82829	1.28256	1.83658	2.34414	2.18594	2.37441	2.96065	2.43457	2.38859	2.40893	2.1341	1.45033	1.93521	1.3477	1.95878	2.76737	2.5882	2.57978	2.34241	2.40568	2.46232
B4A_dup11064	1.35318	2.64526	28.2613	3.78364e-06	0.00202457	chr2	38797963	38798158	-	B4A	B4	SINE	2.96206	2.817	2.36283	2.1818	2.49903	2.24379	2.68199	3.00513	2.79116	2.85658	2.19772	1.35228	2.44596	2.66316	2.89946	2.99508	2.6102	2.84479	2.92962	3.30564	3.0691	2.7952	2.41058	2.68339	3.20945	2.5131	2.4425	2.27046	1.66098	2.61189	1.08384	2.11047	2.94451	2.61636	2.5153	2.92417	2.70464	2.33835	2.25246	2.48658	2.487	2.27865	2.33625	1.95878	3.13946	3.48503	3.21597	2.95749	2.4709	2.52469
B4A_dup11195	-6.35506	0.0453658	50.1462	3.67821e-06	0.00198659	chr2	45735623	45735695	-	B4A	B4	SINE	-1.32897	-1.32897	-1.32897	-1.32897	-1.32897	-1.32897	-1.32897	-1.32897	-1.32897	-1.32897	-1.32897	-1.32897	-1.32897	-1.32897	-1.32897	-1.32897	-1.32897	-1.32897	-1.32897	-1.32897	-1.32897	-1.32897	-1.32897	-1.32897	1.66906	2.2023	1.75486	1.16512	1.23222	1.35941	1.18662	1.29368	1.50152	0.249679	1.91334	1.22769	-1.32897	-1.32897	-1.32897	-1.32897	-1.32897	-1.32897	-1.32897	-1.32897	-1.32897	-1.32897	-1.32897	-1.32897	0.90172	1.23011
B4A_dup11196	-6.9376	0.293101	73.8745	3.44532e-07	0.000314206	chr2	45754777	45755052	-	B4A	B4	SINE	-1.32897	-1.32897	-1.32897	-1.32897	-1.32897	-1.32897	-1.32897	-1.32897	-1.32897	-1.32897	-1.32897	-1.32897	-1.32897	-1.32897	-1.32897	-1.32897	-1.32897	-1.32897	-1.32897	-1.32897	-1.32897	-1.32897	-1.32897	-1.32897	1.66906	2.33476	1.84956	1.38483	2.10451	2.1175	1.08384	1.67728	1.59387	0.663926	1.84379	1.44927	-1.32897	-1.32897	-1.32897	-1.32897	-1.32897	-1.32897	-1.32897	-1.32897	-1.32897	-1.32897	-1.32897	-1.32897	2.19021	1.73108
B4A_dup13488	-1.97364	0.588878	16.8419	0.00018269	0.0341902	chr2	112295814	112296032	-	B4A	B4	SINE	0.853192	-0.167212	-0.269715	0.713513	0.105834	0.517011	0.331086	1.43559	0.644335	0.821334	0.585486	-0.189411	1.10193	0.912329	0.626175	0.880376	0.622572	-0.207482	-0.681056	0.4556	-0.130013	0.205443	1.16518	0.0305304	0.495387	0.787144	0.62574	1.38483	1.66098	1.56557	1.28256	-0.061764	1.05844	0.47162	0.712969	-0.0273629	-0.0671903	0.371894	0.387165	0.12729	0.726979	0.511913	1.00598	0.252261	-0.74086	0.0648601	-0.421152	0.159682	0.462798	0.45623
B4A_dup13867	1.40111	2.07413	15.9394	0.000257172	0.0436986	chr2	119892069	119892262	-	B4A	B4	SINE	2.15294	2.19673	1.57852	1.89117	2.4098	2.17945	1.57424	2.16332	2.79116	1.84493	-0.253173	2.44006	2.16271	2.5105	1.93896	1.79244	2.71425	2.47145	2.88624	2.58365	2.9776	2.301	2.16899	1.89628	2.06754	2.56797	1.93844	1.57546	0.458036	0.981561	1.18662	1.39956	1.68067	1.56971	1.6124	1.72851	2.57591	2.23231	2.30652	2.01526	1.70994	1.19062	1.78226	1.62962	1.5861	2.30263	2.57978	2.39266	2.26567	2.18178
B4A_dup14529	-2.85748	0.426239	22.1993	2.69499e-05	0.00863009	chr2	135647314	135647463	-	B4A	B4	SINE	-0.800609	-1.32897	-1.32897	-0.724973	-1.32897	-0.301824	-1.32897	-0.409362	-1.32897	-1.32897	-0.693038	-1.32897	-0.755566	-1.32897	-0.358719	-0.398299	-0.674925	-0.661891	-0.681056	-1.32897	-0.60837	-0.622123	-0.729762	-1.32897	2.06754	1.80562	2.38041	1.74381	0.89645	1.24412	1.53716	0.919525	2.39637	1.47026	1.84379	1.81075	-1.32897	-0.402681	-0.392214	-0.806926	-0.791758	-1.32897	-1.32897	-1.32897	-1.32897	-0.703622	-0.118388	-0.791361	1.73921	1.92854
B4A_dup14857	1.73283	0.873597	15.6344	0.000289077	0.0470228	chr2	146506476	146506741	+	B4A	B4	SINE	1.1101	0.704276	1.2262	1.03823	1.63706	0.292075	1.08261	1.11941	0.411453	0.114427	1.11239	0.15888	1.54768	0.317384	1.20607	1.13852	-0.674925	1.32425	0.610073	0.691247	0.754871	1.77315	0.873982	1.04284	0.210123	0.359657	1.42651	1.57546	0.0682772	-0.0155823	0.419128	-0.374427	1.40285	0.663926	0.995506	0.645585	0.912191	0.873144	0.387165	0.68964	-0.0941614	0.511913	0.370316	-0.19452	1.37945	1.58004	0.842503	1.6296	1.07952	0.45623
B4A_dup18275	-4.31736	-0.161605	20.7353	6.81289e-05	0.0168215	chr3	41481494	41481757	-	B4A	B4	SINE	-1.32897	-1.32897	-1.32897	-1.32897	-0.440099	-1.32897	-1.32897	-0.797102	-0.210833	-1.32897	-1.32897	-1.32897	-1.32897	-1.32897	-1.32897	-1.32897	-0.226547	-1.32897	-0.681056	-1.32897	-1.32897	-1.32897	-1.32897	-1.32897	1.54951	1.80562	0.825373	1.16512	0.89645	0.468213	0.72259	0.919525	1.40285	0.985379	0.361282	0.814559	-0.777115	-1.32897	-1.32897	-1.32897	-0.791758	-1.32897	-1.32897	-1.32897	-0.74086	-1.32897	-1.32897	-1.32897	1.23779	0.174377
B4A_dup18276	-5.87207	-0.00246477	29.7804	3.68242e-06	0.00198659	chr3	41490402	41490592	+	B4A	B4	SINE	-1.32897	-1.32897	-1.32897	-1.32897	-0.817136	-1.32897	-0.43048	-1.32897	-0.210833	-1.32897	-1.32897	-0.649485	-1.32897	-1.32897	-1.32897	-0.398299	-1.32897	-1.32897	-1.32897	-0.640755	-0.60837	-1.32897	-1.32897	-1.32897	1.77947	1.71129	1.54446	0.589503	1.12875	0.981561	0.72259	0.602298	1.05844	1.12271	1.7707	1.34273	-1.32897	-1.32897	-1.32897	-0.806926	-0.791758	-0.812571	-1.32897	-0.845143	-1.32897	-1.32897	-1.32897	-1.32897	1.3804	0.894451
B4A_dup21060	2.329	0.41143	16.7566	0.000188641	0.0349622	chr3	127416742	127417012	-	B4A	B4	SINE	1.1101	-0.634181	-0.269715	0.0270437	0.316878	-0.725855	-0.12974	1.11941	0.411453	-0.675268	-0.253173	-0.649485	0.644895	0.912329	0.21619	1.45555	0.391003	1.02576	0.983787	0.691247	-0.130013	0.205443	0.0185014	0.29768	0.73345	1.89416	0.117724	-0.0718912	-0.834816	-0.336084	-0.491928	-0.374427	1.18261	0.985379	-0.104758	0.814559	-0.0671903	-0.0959578	-0.392214	0.340035	0.15886	-0.433076	-0.403761	-0.483461	0.678107	1.35492	1.31656	0.562216	-0.636904	0.894451
B4A_dup21333	-5.86169	-0.189438	22.7226	2.60087e-05	0.00838916	chr3	135349074	135349273	+	B4A	B4	SINE	-1.32897	-0.634181	-0.704236	-1.32897	-1.32897	-0.725855	-0.810882	-1.32897	-1.32897	0.114427	-1.32897	-1.32897	-0.755566	-1.32897	-1.32897	-1.32897	-0.674925	-1.32897	-0.681056	-1.32897	-0.60837	-1.32897	-0.307653	-1.32897	0.937738	1.25668	1.29805	1.04129	1.32877	1.46617	0.578823	-0.374427	0.415713	0.663926	0.361282	1.44927	-1.32897	-0.792729	-1.32897	-1.32897	-0.791758	-1.32897	-1.32897	-0.845143	-1.32897	-1.32897	-1.32897	-1.32897	0.698887	0.45623
B4A_dup22462	2.44103	0.775431	22.977	2.0719e-05	0.00718158	chr4	11069166	11069436	+	B4A	B4	SINE	0.140481	0.467876	0.759025	0.884988	0.105834	0.711561	0.515956	0.548699	0.644335	1.42207	0.585486	0.439225	0.453505	0.912329	0.626175	1.01522	1.84577	1.18271	0.379266	0.893754	1.13964	1.97134	-0.307653	0.0305304	0.210123	1.11649	0.117724	0.589503	0.276279	-0.0155823	-0.850577	-0.774153	0.605152	1.12271	0.995506	0.814559	0.595445	0.15685	0.171037	0.837078	0.374058	1.29503	0.155385	1.2986	1.84934	0.335667	2.02155	1.13457	0.462798	0.45623
B4A_dup2735	-6.34176	-0.205112	34.2397	1.51525e-05	0.00575592	chr1	83858778	83859014	+	B4A	B4	SINE	-1.32897	-1.32897	-1.32897	-0.30051	-1.32897	-1.32897	-1.32897	-1.32897	-1.32897	-1.32897	-1.32897	-1.32897	-1.32897	-1.32897	-1.32897	-1.32897	-1.32897	-1.32897	-1.32897	-1.32897	-1.32897	-1.32897	-1.32897	-1.32897	0.73345	0.359657	0.393979	1.16512	1.41927	1.24412	1.28256	0.919525	0.772579	0.833587	1.43456	0.645585	-1.32897	-1.32897	-1.32897	-1.32897	-1.32897	-1.32897	-1.32897	-1.32897	-1.32897	-1.32897	-1.32897	-1.32897	1.07952	1.37258
B4A_dup2736	-6.63284	0.0126344	39.99	5.78215e-06	0.00281535	chr1	83870343	83870622	-	B4A	B4	SINE	-1.32897	-1.32897	-1.32897	-1.32897	-1.32897	-1.32897	-1.32897	-1.32897	-1.32897	-1.32897	-1.32897	-1.32897	-1.32897	-1.32897	-0.763773	-1.32897	-1.32897	-1.32897	-1.32897	-1.32897	-1.32897	-1.32897	-1.32897	-1.32897	2.15207	0.359657	0.62574	0.756319	0.89645	1.9062	1.28256	1.75913	1.76254	1.2481	1.7707	1.44927	-1.32897	-1.32897	-1.32897	-1.32897	-1.32897	-1.32897	-1.32897	-1.32897	-1.32897	-1.32897	-1.32897	-1.32897	1.3804	-0.176248
B4A_dup28124	0.626649	3.99596	15.9267	0.000258417	0.0438457	chr4	150240603	150240700	+	B4A	B4	SINE	3.76577	4.32901	4.03219	4.29609	4.22541	4.16655	4.21941	3.68029	4.26832	3.97132	4.24184	3.68367	4.176	4.18637	4.33999	4.3517	4.13106	3.85179	4.24046	4.43078	4.12255	4.32393	4.22023	3.88115	4.02958	3.70158	4.058	3.73436	3.29705	3.27206	3.65603	3.33706	3.39312	3.49477	3.95129	3.95979	4.25789	4.01504	4.0365	4.14997	3.96929	3.50617	3.78835	3.77829	4.1721	3.95573	4.03929	3.83174	4.00725	3.90752
B4A_dup29430	2.19392	0.627408	16.5657	0.000202711	0.0368275	chr5	32778343	32778539	-	B4A	B4	SINE	1.1101	0.467876	0.334471	1.41931	0.810798	0.0254727	0.118995	-0.104063	0.411453	0.390348	1.11239	0.673857	-0.0279124	0.544063	1.42701	0.378294	0.822062	1.02576	0.379266	0.4556	0.515607	0.728021	1.02692	0.889475	0.73345	-0.691246	1.15703	0.589503	0.276279	-0.748747	-1.32897	-0.374427	-0.059502	0.47162	1.11841	0.9658	0.912191	0.559002	0.387165	0.525402	0.374058	0.511913	0.155385	-0.845143	1.37945	1.08805	1.09892	0.562216	1.3804	1.23011
B4A_dup31355	-6.3347	-0.0263003	23.3294	8.91464e-05	0.0204466	chr5	97398324	97398526	+	B4A	B4	SINE	-1.32897	-1.32897	-1.32897	-1.32897	-1.32897	-1.32897	-1.32897	-1.32897	-1.32897	-1.32897	-1.32897	-1.32897	-1.32897	-1.32897	-1.32897	-1.32897	-1.32897	-0.661891	-1.32897	-1.32897	-1.32897	-1.32897	-1.32897	-0.723015	0.495387	1.71129	0.825373	1.66209	1.66098	1.1188	-1.32897	1.91008	1.18261	1.12271	2.42292	0.9658	-1.32897	-1.32897	-1.32897	-1.32897	-1.32897	-1.32897	-1.32897	-1.32897	-1.32897	-1.32897	-1.32897	-1.32897	0.462798	0.691915
B4A_dup37117	-3.42101	0.464613	15.7773	0.000297303	0.0478639	chr6	43471727	43471940	-	B4A	B4	SINE	-0.414726	-0.634181	0.0637775	-0.724973	-1.32897	-0.301824	-1.32897	-0.797102	-1.32897	0.114427	-0.253173	-0.649485	-0.755566	0.0483262	-0.0428146	-0.789856	-1.32897	-1.32897	-1.32897	-1.32897	-0.60837	-1.32897	0.284347	-1.32897	2.23191	1.97758	1.93844	1.66209	2.15806	1.65856	-1.32897	2.34058	1.76254	1.98443	-1.32897	1.44927	-0.777115	-1.32897	-0.392214	-0.122346	-0.791758	-0.433076	-0.097267	-0.845143	-0.74086	0.0648601	-1.32897	-0.791361	1.62924	1.83318
B4A_dup3805	-3.57925	0.143098	20.771	4.99377e-05	0.0134544	chr1	104983299	104983581	+	B4A	B4	SINE	-0.110577	-0.634181	-0.269715	-1.32897	-0.440099	-1.32897	-0.810882	-1.32897	-0.664186	-0.675268	-1.32897	-1.32897	-1.32897	-1.32897	-0.0428146	-0.789856	-1.32897	-0.661891	-1.32897	-1.32897	-0.130013	-1.32897	-0.729762	-1.32897	2.37945	0.589176	1.84956	1.48329	1.23222	1.74592	0.853319	1.17942	1.76254	1.66274	0.361282	0.814559	-1.32897	-0.792729	-1.32897	-1.32897	-1.32897	-1.32897	-1.32897	-1.32897	-1.32897	-0.703622	-0.421152	-1.32897	1.23779	0.894451
B4A_dup4776	1.47437	2.33891	17.6542	0.000134986	0.0274021	chr1	120186074	120186320	-	B4A	B4	SINE	2.365	1.94322	1.47037	1.89117	1.92158	1.80606	1.94024	2.21937	2.83892	2.17153	2.33013	2.30676	2.68261	1.44895	2.42264	2.24076	2.94562	3.41872	2.36088	3.11622	3.15515	2.22537	2.88096	2.53613	2.99737	2.33476	1.65349	1.48329	1.50442	2.1175	1.45718	0.769613	1.50152	1.91048	1.91334	2.59342	1.90177	2.11784	2.63705	2.2958	1.54215	1.3924	2.05495	1.77042	2.67987	3.85166	1.89198	2.48819	2.59311	3.03373
B4A_dup74955	1.22657	2.03113	22.7624	2.22701e-05	0.00756552	chr11	95432686	95432945	+	B4A	B4	SINE	1.68479	2.03276	2.47903	1.9695	2.04524	1.80606	1.94024	2.56049	2.1991	2.3756	1.4975	2.08044	2.72562	2.33975	2.07591	2.6251	2.3116	1.96644	2.00309	1.92775	2.093	1.87565	2.16899	2.04896	1.97776	1.80562	1.65349	0.400847	1.50442	1.24412	1.7535	1.05532	1.84001	2.30617	2.04314	2.0326	2.2216	2.05702	1.9468	2.19004	1.62848	1.72701	1.70519	1.55371	2.26464	2.42372	2.81246	2.53368	2.02632	0.894451
B4A_dup7680	-4.55359	0.739305	58.6914	1.66215e-09	4.74525e-06	chr1	173424605	173424886	-	B4A	B4	SINE	-0.800609	-1.32897	-0.704236	-0.724973	-0.817136	0.0254727	-1.32897	-0.797102	-0.664186	-0.675268	-1.32897	-0.189411	-1.32897	-0.712987	-0.763773	-0.398299	-0.674925	-1.32897	-0.681056	-0.640755	-1.32897	-0.622123	-0.729762	-0.297593	2.6933	2.67181	2.17628	2.21422	1.99107	1.82829	1.94159	2.53898	1.98349	2.12185	2.55936	2.22483	-1.32897	-0.792729	-0.392214	-1.32897	-0.791758	-1.32897	-0.793436	-1.32897	-0.74086	-1.32897	-0.421152	-1.32897	1.62924	0.691915
B4A_dup7682	-3.21833	0.613511	21.8512	4.03471e-05	0.0115187	chr1	173435859	173436189	+	B4A	B4	SINE	-1.32897	-1.32897	-0.269715	-1.32897	-0.440099	-1.32897	-0.43048	-1.32897	-1.32897	0.114427	-1.32897	-1.32897	-0.346342	-0.712987	-0.763773	-1.32897	-1.32897	-1.32897	-1.32897	-1.32897	-1.32897	-1.32897	-1.32897	-1.32897	2.23191	2.2023	2.4425	1.48329	1.93082	1.74592	1.53716	2.17153	1.76254	2.05477	2.79873	2.39444	-0.378918	-0.792729	-0.785862	-0.806926	-0.0941614	-1.32897	-1.32897	-1.32897	-1.32897	-1.32897	0.131728	-0.0934269	1.73921	0.45623
B4A_dup77785	1.69147	1.36312	21.5614	3.35243e-05	0.0100384	chr12	21729412	21729609	-	B4A	B4	SINE	1.83473	2.47752	1.35344	2.1818	0.810798	1.88887	0.515956	1.84487	1.56607	1.29368	1.3802	1.35228	2.09872	1.33233	1.20607	1.93535	1.54077	1.78242	1.40851	2.01719	1.69367	0.728021	1.40736	1.30792	1.27581	0.359657	0.62574	-0.0718912	0.276279	0.468213	-0.491928	0.413001	-0.059502	0.47162	-0.104758	0.233396	1.75093	2.11784	1.64495	1.66667	1.54215	1.65034	1.3477	1.20245	1.26385	2.02491	1.31656	1.35333	1.23779	0.894451
B4A_dup77912	1.77512	1.405	22.7951	2.20259e-05	0.00750475	chr12	24319502	24319708	-	B4A	B4	SINE	1.42587	0.907339	1.35344	1.80835	1.98473	1.41712	1.80476	1.77178	1.67535	0.114427	1.3802	1.35228	1.96154	1.55685	1.52596	2.00182	1.93461	2.2762	1.73621	1.62041	2.25765	1.54334	1.51474	1.7255	-0.619352	0.359657	-0.224264	-0.0718912	-0.467418	0.468213	0.853319	-0.374427	0.772579	0.249679	0.861143	0.645585	1.75093	1.24443	1.87705	1.49963	2.23517	1.72701	1.62378	1.89869	1.5861	1.77473	1.50563	1.71106	0.180367	-1.32897
B4A_dup79582	-3.45879	0.679369	35.5516	5.81558e-07	0.000470609	chr12	76451117	76451221	-	B4A	B4	SINE	-0.800609	-1.32897	-0.704236	-0.30051	-1.32897	-1.32897	-0.810882	-0.797102	1.1776	-0.227049	-0.253173	0.439225	0.232785	0.544063	-0.358719	-0.398299	-1.32897	-1.32897	-1.32897	-1.32897	-1.32897	-1.32897	0.0185014	-0.723015	2.44792	2.62082	2.17628	2.09472	1.99107	1.35941	1.81896	1.59052	1.76254	1.56971	1.84379	1.88855	-1.32897	-0.792729	-1.32897	-0.424406	-1.32897	-1.32897	-0.793436	-1.32897	-0.0013785	-0.703622	-0.804804	-1.32897	2.26567	2.18178
B4A_dup79583	-5.20758	0.531689	42.7565	6.63325e-08	8.73607e-05	chr12	76452939	76453155	+	B4A	B4	SINE	-0.414726	-1.32897	-0.269715	-1.32897	-0.141462	-1.32897	-1.32897	-1.32897	-0.210833	0.821334	-0.693038	-0.189411	-1.32897	-1.32897	-0.763773	-0.398299	-0.226547	-1.32897	-1.32897	-1.32897	-1.32897	-1.32897	-0.729762	-0.723015	2.51329	1.97758	1.42651	1.96441	1.50442	1.9062	1.45718	1.4982	1.68067	2.56908	0.361282	1.6413	-0.378918	-0.0959578	-0.785862	-0.806926	-0.791758	-0.812571	-0.793436	-0.845143	-0.74086	-1.32897	-1.32897	-1.32897	1.93682	2.46232
B4A_dup8046	1.33958	1.71271	18.4531	0.000100701	0.0223281	chr1	180577042	180577232	+	B4A	B4	SINE	1.68479	1.24373	2.02333	2.47819	1.17806	1.71821	1.57424	1.43559	2.40352	2.17153	1.80117	1.6003	2.22399	2.07523	1.70558	1.54743	1.29447	1.32425	0.983787	2.1014	2.00305	1.97134	1.87864	1.04284	2.23191	1.89416	1.00071	1.82115	1.58482	0.829875	0.72259	0.769613	1.98349	0.985379	1.84379	1.44927	0.912191	1.34962	1.36821	1.66667	1.54215	1.4836	1.92504	1.89869	2.43465	1.94624	2.35235	1.99747	1.3804	1.50223
B4A_dup81271	2.10029	0.910263	18.5304	9.791e-05	0.0218568	chr12	110716194	110716423	+	B4A	B4	SINE	0.987356	1.24373	1.77318	1.52684	1.37949	0.517011	1.19525	1.3377	1.87183	0.621875	1.3802	0.673857	0.453505	1.33233	0.794411	1.13852	1.64976	0.648963	1.28034	1.62041	1.13964	0.932083	0.70289	-0.297593	0.495387	0.787144	1.00071	1.16512	-0.834816	-0.748747	-0.204923	0.19506	-0.059502	-1.32897	-0.797477	0.233396	1.2859	1.44766	1.02548	1.40826	0.561284	0.115447	0.722877	0.737154	1.26385	0.760362	1.41419	0.87659	1.07952	-0.176248
B4A_dup84627	-3.26346	0.23998	15.7049	0.000281352	0.0463448	chr13	78234990	78235070	+	B4A	B4	SINE	-0.110577	0.185	0.759025	0.0270437	0.500954	0.292075	0.331086	-0.409362	-0.664186	0.821334	0.585486	1.81187	-0.0279124	0.0483262	0.626175	0.565747	0.622572	0.137563	-1.32897	-0.640755	0.228615	-0.622123	-0.307653	0.0305304	0.73345	-0.250533	-1.32897	-0.382807	0.276279	0.981561	0.853319	1.59052	-0.772918	0.833587	-0.409934	-1.32897	0.189004	-0.0959578	-0.0832737	1.09324	0.561284	0.675594	0.155385	0.868282	-1.32897	-0.703622	-0.421152	-1.32897	-1.32897	-0.640419
B4A_dup85609	-2.073	0.564331	16.6492	0.000196428	0.035956	chr13	109801597	109801884	-	B4A	B4	SINE	-0.414726	0.185	0.0637775	0.293816	0.500954	1.03615	-0.12974	0.996478	0.644335	1.29368	0.356196	1.2102	-0.346342	0.912329	0.435697	1.01522	0.115022	-0.661891	-0.681056	-1.32897	-0.130013	0.490265	0.284347	0.717845	1.11665	0.787144	1.00071	0.589503	1.41927	0.468213	0.853319	1.29368	1.29692	0.47162	1.52622	0.233396	-0.777115	0.371894	0.741341	0.68964	1.24703	0.511913	1.1291	0.737154	-0.324249	-0.268806	-0.118388	-0.791361	-0.171154	-0.176248
B4A_dup85852	1.10139	3.62979	21.0289	4.03011e-05	0.0115127	chr13	117264540	117264820	+	B4A	B4	SINE	3.83859	3.45773	2.95091	3.72567	3.06442	3.50426	3.65635	3.86733	4.31973	3.44541	3.59508	3.3185	4.01197	3.71351	3.42045	3.92474	4.09296	4.14681	3.8009	3.62305	3.02408	3.67011	3.66621	3.28512	4.15777	4.12397	4.01778	3.29349	2.97779	2.94291	2.95496	2.94084	3.49244	3.21654	3.79422	4.26705	3.32813	3.52462	3.35383	3.23611	3.36112	3.21823	3.3305	2.64764	4.02008	3.80783	4.2523	3.93707	4.13347	3.15699
B4A_dup86157	-3.27789	-0.124094	15.6836	0.000283663	0.046482	chr14	9987395	9987679	+	B4A	B4	SINE	0.140481	-0.634181	0.334471	0.0270437	-0.817136	-0.301824	-0.810882	-1.32897	0.133605	-1.32897	-1.32897	-0.649485	-0.346342	-0.282684	-0.358719	-0.398299	-0.674925	-1.32897	-0.681056	0.4556	-0.60837	-0.622123	-0.729762	-1.32897	-0.619352	0.589176	0.62574	1.04129	0.89645	1.1188	0.72259	1.17942	-0.059502	0.833587	-0.797477	0.645585	-0.378918	-0.402681	-0.785862	-0.806926	-0.791758	-0.812571	-1.32897	-0.19452	-1.32897	-0.703622	-0.421152	-1.32897	0.462798	0.174377
B4A_dup86170	-2.90937	0.30792	19.7343	6.35142e-05	0.0160316	chr14	10302213	10302488	-	B4A	B4	SINE	-0.414726	-1.32897	0.562309	-0.30051	0.316878	-1.32897	-0.12974	-0.104063	-0.664186	-0.227049	-0.253173	-0.649485	0.453505	0.317384	-0.0428146	-0.398299	-0.674925	-0.207482	-0.235543	0.4556	-0.130013	-1.32897	0.0185014	-1.32897	0.210123	1.50182	1.42651	0.400847	1.50442	1.24412	1.18662	1.75913	1.59387	1.66274	1.43456	1.22769	0.189004	-0.792729	-1.32897	-0.806926	-1.32897	-0.132901	-0.403761	-0.19452	-1.32897	-0.268806	-0.421152	-0.400594	0.180367	0.174377
B4A_dup86175	-1.78425	1.03995	17.8767	0.000124355	0.0257585	chr14	10403696	10403968	-	B4A	B4	SINE	0.354258	0.185	0.759025	-0.30051	0.105834	0.0254727	0.118995	-0.797102	-0.664186	0.996536	-0.693038	1.48162	0.453505	1.33233	0.945062	0.378294	0.115022	0.415805	0.610073	0.691247	0.515607	-1.32897	-0.307653	0.0305304	2.44792	1.71129	1.65349	1.38483	1.8022	2.51574	2.3036	2.44319	1.91354	1.83253	2.32422	2.28361	-0.378918	0.15685	0.575095	0.12729	0.15886	0.327256	0.87136	0.0460969	0.262284	0.933492	0.976398	0.727949	-0.171154	1.50223
B4A_dup86587	0.967992	2.16754	15.8467	0.000266456	0.0447962	chr14	21127408	21127667	+	B4A	B4	SINE	2.46039	2.11707	2.36283	2.11444	2.31469	1.96718	1.87409	2.51642	2.33854	2.60932	2.0519	3.0109	2.68261	1.92224	2.25967	1.93535	2.3116	2.20477	2.157	2.1014	1.29933	1.87565	2.16899	2.25139	2.06754	1.89416	1.00071	1.82115	1.50442	2.05045	1.45718	1.39956	2.63242	1.98443	2.76149	2.54619	1.82832	2.05702	2.01333	2.0759	2.28917	1.86909	2.11577	1.77042	2.72428	2.73582	2.19641	2.29035	2.1106	1.73108
B4A_dup87125	2.94137	0.156904	24.5793	1.2819e-05	0.00508376	chr14	30468911	30469138	+	B4A	B4	SINE	0.354258	0.704276	0.334471	0.293816	0.943882	0.882965	-0.810882	0.713888	0.133605	0.996536	-0.693038	-0.189411	0.644895	0.912329	-0.0428146	0.162794	-0.226547	-0.207482	-0.681056	0.173803	-0.130013	-0.622123	-0.307653	0.29768	0.210123	0.0865844	0.117724	-0.0718912	-0.834816	-0.336084	-0.491928	-1.32897	-0.372554	-0.747162	-0.409934	0.233396	-0.378918	-0.402681	-0.0832737	0.837078	-0.4012	-0.132901	-0.403761	-0.483461	0.262284	1.77473	1.50563	0.562216	-1.32897	-1.32897
B4A_dup9081	-2.61065	0.261083	17.003	0.000171984	0.0326789	chr2	4309484	4309759	-	B4A	B4	SINE	0.853192	-0.167212	0.0637775	-0.724973	-0.141462	0.292075	-0.12974	0.147777	-0.664186	0.390348	0.356196	-1.32897	-0.0279124	0.0483262	0.626175	0.378294	0.115022	-0.661891	0.379266	0.4556	0.228615	-0.149797	-0.729762	0.29768	-1.32897	0.0865844	-0.673367	0.589503	1.58482	0.468213	1.18662	1.17942	0.197584	0.47162	-0.104758	-0.755263	0.189004	0.724607	0.171037	-0.122346	0.561284	0.822583	1.3477	1.20245	-0.74086	-1.32897	-0.421152	-0.0934269	-1.32897	-0.176248
B4A_dup91440	1.38112	0.996693	20.8958	0.000111552	0.0239726	chr15	41793433	41793695	-	B4A	B4	SINE	0.354258	0.185	0.759025	0.518873	0.500954	1.41712	0.679805	1.3377	1.1776	0.996536	1.3802	1.05259	1.34195	1.20545	1.20607	1.35742	1.29447	0.84963	1.13967	1.22938	0.228615	0.205443	0.873982	0.889475	0.210123	-0.250533	1.15703	-0.0718912	0.619435	0.2465	0.578823	-0.061764	0.197584	0.47162	1.23167	1.22769	1.2859	1.44766	1.14899	1.3107	1.24703	0.95597	1.3477	1.47359	1.67928	1.47186	1.31656	1.45142	0.90172	1.07202
B4A_dup932	1.24178	1.62433	15.6858	0.000283419	0.0464816	chr1	36099861	36100125	-	B4A	B4	SINE	1.90423	0.907339	1.08663	1.89117	1.71362	1.41712	1.19525	1.91443	1.96086	0.821334	1.11239	1.2102	2.28276	1.20545	1.20607	1.86567	2.0183	1.45314	2.29607	2.52387	1.44309	1.66282	1.7959	1.53177	2.30756	1.89416	1.93844	1.48329	0.89645	0.829875	1.28256	0.919525	1.76254	1.12271	1.7707	1.96237	1.75093	1.24443	0.890395	0.837078	0.87559	0.675594	1.00598	1.2986	2.48714	1.77473	1.82254	2.12184	2.1106	1.92854
B4A_dup93386	-1.19323	1.75593	16.2874	0.00022524	0.0395524	chr15	97051915	97052128	+	B4A	B4	SINE	1.90423	1.38645	1.94467	1.6269	1.55621	1.52461	1.08261	1.3377	1.44784	1.15275	1.70688	1.81187	1.34195	1.44895	1.20607	1.01522	1.54077	1.18271	0.983787	1.37183	2.00305	1.11083	1.16518	0.523005	1.27581	1.80562	2.4425	1.57546	2.3077	2.61189	2.39229	2.53898	2.79689	2.18594	2.42292	2.72649	2.16306	1.44766	1.80375	1.74345	1.92988	1.3924	1.24253	0.988479	1.13818	0.760362	0.842503	2.23634	2.02632	2.18178
B4A_dup94072	3.61727	-0.0558352	20.2839	5.22933e-05	0.0139017	chr16	7069164	7069419	-	B4A	B4	SINE	0.354258	0.907339	0.334471	0.713513	-0.440099	0.292075	-0.12974	0.147777	-0.664186	-0.675268	0.0834482	-0.649485	0.965064	-0.712987	1.52596	0.731622	0.391003	-0.661891	-0.681056	-0.176736	0.228615	-0.149797	-0.307653	0.0305304	-0.619352	-1.32897	-0.673367	-0.779676	-0.834816	-1.32897	-1.32897	-1.32897	0.197584	-0.333703	-0.409934	-0.755263	-0.0671903	0.15685	-0.392214	0.340035	-1.32897	-0.433076	-1.32897	-0.845143	0.485125	0.0648601	0.530452	-0.0934269	0.180367	0.45623
B4A_dup94155	-5.94451	-0.39414	23.0267	6.89987e-05	0.0169595	chr16	7944176	7944432	-	B4A	B4	SINE	-0.800609	-1.32897	-1.32897	-1.32897	-1.32897	-1.32897	-1.32897	-0.797102	-1.32897	-1.32897	-1.32897	-1.32897	-1.32897	-1.32897	-1.32897	-1.32897	-1.32897	-1.32897	-0.681056	-1.32897	-1.32897	-1.32897	-1.32897	-1.32897	1.41914	0.787144	0.62574	-0.0718912	0.458036	0.981561	0.853319	1.29368	0.772579	-0.333703	0.146999	1.10268	-1.32897	-1.32897	-1.32897	-1.32897	-1.32897	-1.32897	-1.32897	-1.32897	-1.32897	-1.32897	-1.32897	-1.32897	0.698887	0.45623
BGLII_A_dup77	-5.36835	0.32211	28.9606	1.57775e-05	0.00591286	chr5	97403745	97404153	-	BGLII_A	ERVK	LTR	-1.32897	-1.32897	-1.32897	-1.32897	-1.32897	-1.32897	-1.32897	-1.32897	-1.32897	-1.32897	-1.32897	-1.32897	-1.32897	-1.32897	-1.32897	-1.32897	-1.32897	-1.32897	-1.32897	-1.32897	-1.32897	-1.32897	-1.32897	-1.32897	2.15207	2.13121	1.29805	1.48329	1.93082	2.1175	-1.32897	2.39279	2.11399	1.2481	2.32422	1.6413	-0.777115	-1.32897	-1.32897	-1.32897	-0.791758	-0.812571	-1.32897	-1.32897	-0.74086	-1.32897	-1.32897	-1.32897	1.62924	0.691915
BGLII_B_dup275	0.796943	3.36697	24.4479	1.27184e-05	0.00505259	chr4	147791079	147791514	+	BGLII_B	ERVK	LTR	3.62875	3.48971	3.42659	3.45323	3.61638	3.33738	3.37476	3.66018	3.17294	3.31918	3.09702	3.54257	3.88494	3.6171	3.72121	3.76167	3.50552	3.28658	3.48923	3.70609	3.2753	3.1215	3.41219	3.48575	3.81304	3.51871	2.90626	2.99283	2.78705	3.0837	2.47584	2.62881	3.49244	3.12141	3.1262	3.49617	3.68092	3.50198	3.45304	3.56708	3.28343	2.78827	2.84737	2.8516	3.46148	3.45693	3.44113	3.67814	2.95406	2.85107
BGLII_B_dup681	-2.72302	0.449939	18.1435	0.000112752	0.0241946	chr12	4720040	4720372	+	BGLII_B	ERVK	LTR	-1.32897	-0.167212	-0.704236	0.884988	-0.817136	0.0254727	-1.32897	-0.409362	0.133605	-0.227049	-0.693038	-1.32897	-0.755566	0.0483262	-0.763773	-0.398299	-0.226547	0.648963	-0.681056	-1.32897	-0.60837	-0.622123	-0.307653	-0.723015	1.66906	1.89416	1.54446	1.57546	1.58482	1.65856	1.28256	1.29368	0.92258	0.985379	1.91334	1.44927	-0.777115	-0.402681	-0.392214	-0.122346	-1.32897	-0.812571	-0.403761	0.252261	-0.74086	0.0648601	-0.421152	-0.791361	2.33737	0.894451
BGLII_B_dup746	-4.50385	-0.0798462	19.7372	8.11495e-05	0.0191968	chr13	86053836	86054060	-	BGLII_B	ERVK	LTR	-0.800609	-1.32897	-1.32897	-1.32897	-1.32897	-1.32897	-1.32897	-1.32897	0.411453	-1.32897	-1.32897	0.875614	-0.755566	-1.32897	-1.32897	-1.32897	-1.32897	-0.661891	-1.32897	-1.32897	-1.32897	-1.32897	-1.32897	-0.723015	1.11665	1.25668	1.00071	0.756319	1.01727	0.2465	0.853319	1.59052	1.40285	0.249679	1.43456	0.454161	-1.32897	-1.32897	-0.392214	-0.806926	-1.32897	-1.32897	-1.32897	-1.32897	-1.32897	-1.32897	-0.804804	-1.32897	1.23779	1.50223
BGLII_dup2059	-4.83934	0.216652	34.0065	6.91532e-07	0.000537823	chr16	77368446	77368853	-	BGLII	ERVK	LTR	-1.32897	-0.634181	0.0637775	0.293816	-0.141462	-0.301824	-0.12974	-0.409362	-1.32897	0.821334	0.585486	1.2102	-0.755566	-0.712987	-1.32897	-0.398299	-1.32897	-1.32897	-0.681056	-1.32897	-1.32897	-1.32897	-0.729762	-0.297593	-0.619352	-1.32897	-1.32897	-0.779676	2.20968	1.65856	1.68493	2.11047	-1.32897	-0.0127229	-0.409934	-1.32897	-0.378918	-1.32897	-0.392214	-0.806926	1.78704	1.86909	0.557339	1.62962	-0.324249	-1.32897	-1.32897	-1.32897	-0.636904	-0.640419
BGLII_Mus_dup472	-2.81719	0.708991	22.3285	2.57917e-05	0.0083394	chr14	10237282	10237686	-	BGLII_Mus	ERVK	LTR	0.354258	-1.32897	0.0637775	0.0270437	-1.32897	-0.725855	-0.810882	-0.104063	-0.210833	1.29368	-0.693038	0.439225	0.965064	0.544063	0.21619	0.731622	-0.226547	0.648963	-0.235543	-1.32897	-1.32897	-1.32897	-0.729762	0.0305304	0.210123	2.27005	1.93844	1.48329	2.20968	1.98013	1.7535	1.91008	1.76254	1.36345	2.04314	1.22769	0.189004	-0.792729	0.741341	-0.122346	0.15886	-0.132901	0.557339	0.592904	0.485125	-0.703622	-0.118388	-0.791361	0.180367	1.23011
Charlie13b_dup110	-3.42609	2.67127	144.031	3.63537e-15	1.67095e-10	chr18	59076252	59076463	-	Charlie13b	hAT-Charlie	DNA	0.70526	1.51632	1.86147	2.11444	1.92158	2.04146	1.19525	1.43559	1.56607	2.24281	2.0519	2.87623	1.10193	2.00077	1.42701	1.45555	0.391003	1.18271	1.13967	1.8324	1.29933	1.77315	1.70813	1.63188	3.73298	3.06414	3.50964	4.03957	4.15353	4.515	4.24966	4.3877	3.36718	3.30579	3.0966	3.098	2.10204	1.92708	1.36821	2.0759	2.17906	2.46923	2.05495	1.77042	1.26385	1.08805	1.09892	1.13457	3.84452	4.10415
Charlie15a_dup144	0.578363	5.77108	34.3718	6.23596e-07	0.000495039	chr11	3642956	3643127	+	Charlie15a	hAT-Charlie	DNA	5.63499	6.01504	5.7405	6.00782	5.92471	5.80125	5.66154	5.61007	5.94662	5.81502	5.87848	6.0235	5.84089	5.94147	5.76109	5.77303	6.09185	6.06293	6.12723	6.0728	6.2569	5.98445	6.11399	6.00885	5.47264	5.59072	5.63317	5.48702	5.08987	5.39837	5.27004	5.3477	5.21279	5.1615	5.40664	5.30268	5.92314	5.89998	5.90002	5.63978	5.7622	5.60103	5.88903	5.56514	5.72478	5.87026	6.07389	5.71986	5.58303	5.69408
Charlie15b_dup216	1.50088	2.11929	20.3676	5.07753e-05	0.0136162	chr14	66919770	66920084	+	Charlie15b	hAT-Charlie	DNA	2.31484	2.41228	1.94467	1.30312	1.63706	1.80606	1.65524	2.04424	3.05655	2.55434	1.3802	2.23519	2.28276	2.27803	2.07591	2.44569	2.0974	2.40926	2.42291	2.64105	2.40542	2.22537	2.56846	1.7255	2.06754	1.97758	2.02215	1.96441	0.619435	1.24412	1.88158	0.19506	2.23365	1.12271	2.37441	2.16356	2.38421	1.53946	1.87705	2.1341	1.70994	0.822583	1.44571	0.988479	2.2032	2.23805	2.84784	2.48819	3.27941	2.94529
Charlie1a_dup266	1.01972	3.5518	26.0498	7.57495e-06	0.00341011	chr2	38919649	38919983	-	Charlie1a	hAT-Charlie	DNA	3.83859	4.07871	3.42659	3.79184	3.49148	3.30758	3.71421	3.6191	3.72385	3.25166	3.54145	2.72768	3.4447	3.69	3.63516	4.10187	3.44632	3.89781	3.89143	3.37496	3.58531	3.31633	3.7782	3.81879	3.81304	3.46191	3.25666	3.37269	2.48577	2.82749	2.95496	3.13728	3.31387	3.49477	3.0966	3.9777	3.47974	3.52462	3.67479	3.58805	2.74064	3.19142	3.30461	2.91365	4.00215	3.61786	3.87754	3.86771	4.07174	3.85993
Charlie1b_dup33	-5.16448	0.0884752	50.3321	1.27955e-06	0.000880431	chr1	83869619	83870038	-	Charlie1b	hAT-Charlie	DNA	-1.32897	-1.32897	-1.32897	-1.32897	-1.32897	-1.32897	-1.32897	-1.32897	-1.32897	-1.32897	-1.32897	-1.32897	-1.32897	-1.32897	-1.32897	-1.32897	-1.32897	-1.32897	-1.32897	-1.32897	-1.32897	-1.32897	-1.32897	-1.32897	1.27581	1.25668	1.54446	1.38483	1.50442	0.981561	1.7535	1.91008	1.76254	1.75013	0.547815	1.44927	-1.32897	-1.32897	-1.32897	-1.32897	-1.32897	-1.32897	-1.32897	-1.32897	-1.32897	-0.703622	-1.32897	-1.32897	1.3804	1.37258
Charlie5_dup122	-4.82781	0.303094	44.2626	2.26738e-07	0.000224606	chr1	173430805	173430960	+	Charlie5	hAT-Charlie	DNA	-1.32897	-1.32897	-1.32897	-1.32897	-0.817136	-1.32897	-1.32897	-0.797102	-1.32897	-1.32897	-1.32897	-1.32897	-0.755566	-1.32897	-0.763773	-0.789856	-1.32897	-1.32897	-1.32897	-1.32897	-1.32897	-1.32897	-1.32897	-1.32897	0.495387	1.11649	1.15703	1.82115	2.10451	2.35831	1.88158	1.17942	2.11399	1.56971	1.84379	1.72851	-0.378918	-0.402681	-1.32897	-0.806926	-0.4012	-1.32897	-1.32897	-1.32897	-1.32897	-1.32897	-0.421152	-1.32897	1.62924	0.894451
Charlie5_dup59	1.25359	2.04632	16.3261	0.00022195	0.0391167	chr1	88258792	88258993	-	Charlie5	hAT-Charlie	DNA	1.97054	2.27222	1.86147	2.30775	2.49903	3.00751	1.87409	2.60325	2.79116	1.84493	2.26544	1.99635	1.96154	2.00077	2.20098	2.12623	2.49806	2.20477	2.42291	2.32804	2.47399	2.37285	2.88096	3.05201	0.937738	1.50182	0.117724	0.589503	0.764581	0.660347	1.18662	1.29368	0.605152	1.56971	1.23167	0.454161	2.66299	2.11784	2.13784	1.81635	2.57659	2.32871	1.99146	2.22662	2.2032	1.22765	2.49306	2.12184	0.90172	1.07202
Charlie8_dup576	-3.06657	0.386591	17.4863	0.000143643	0.0285816	chr14	10278932	10279134	+	Charlie8	hAT-Charlie	DNA	-0.414726	-0.167212	-0.704236	0.0270437	-0.817136	-1.32897	-0.43048	-0.104063	-1.32897	0.114427	-0.693038	-0.649485	0.453505	-1.32897	-1.32897	-0.0906449	0.391003	-0.661891	-1.32897	-0.176736	-1.32897	-1.32897	0.0185014	-0.723015	1.27581	0.787144	1.15703	0.589503	1.41927	1.74592	1.45718	1.67728	1.05844	2.30617	0.712969	1.54848	0.595445	-0.402681	0.387165	-1.32897	0.374058	0.822583	-0.097267	0.432613	-1.32897	-1.32897	0.131728	-0.400594	0.462798	1.37258
Cheshire_dup261	0.871562	4.34196	27.1393	5.36483e-06	0.00266006	chr4	119115417	119115520	-	Cheshire	hAT-Charlie	DNA	4.59488	4.51142	4.7967	4.24976	4.37434	4.51829	4.29719	4.43911	4.78964	3.71976	4.35498	4.0807	4.54356	4.46091	4.74107	4.70087	4.50924	4.85528	4.61726	4.585	4.88456	4.52655	4.39905	4.33178	4.15777	4.04881	4.15391	4.22174	3.24851	3.76571	3.77626	3.5125	3.95975	3.96557	4.50705	4.45779	4.31278	4.49945	4.37691	4.38382	3.86647	4.04454	3.54471	3.92108	4.46165	4.56825	4.17083	4.53767	4.45691	4.29518
ERVB2_1A-I_MM-int_dup235	-2.32919	0.55799	16.8873	0.000179605	0.033764	chr15	82534248	82536318	-	ERVB2_1A-I_MM-int	ERVK	LTR	0.354258	0.704276	-1.32897	-0.30051	0.105834	0.0254727	0.826928	-0.104063	-0.664186	0.114427	0.0834482	0.673857	-0.0279124	0.317384	0.21619	-0.0906449	0.115022	-0.207482	0.379266	0.4556	0.960042	0.205443	0.508743	-0.723015	0.495387	1.11649	0.825373	2.21422	1.23222	1.35941	1.68493	1.75913	0.772579	1.47026	0.861143	0.814559	0.595445	0.559002	0.171037	-0.424406	-0.4012	0.115447	-1.32897	0.0460969	-0.74086	-0.268806	0.530452	-0.791361	0.462798	1.83318
ERVB4_1B-I_MM-int_dup1072	-1.20508	2.38725	18.2631	0.000107925	0.023445	chr13	4376920	4379997	+	ERVB4_1B-I_MM-int	ERVK	LTR	1.68479	2.59977	1.47037	2.24615	2.77393	2.1121	2.12222	2.04424	3.05655	1.42207	2.33013	2.23519	1.44848	2.21355	1.93896	1.63381	1.84577	1.18271	2.53949	2.01719	2.33342	1.77315	2.56846	2.72932	2.85333	2.90277	2.71826	3.29349	2.64426	2.82749	3.14562	2.94084	3.04608	2.98395	3.1552	2.84832	1.82832	2.17621	2.13784	2.48658	1.62848	1.65034	1.85541	1.38875	1.5861	1.86303	2.14045	1.45142	3.24253	2.69709
ERVB4_1B-I_MM-int_dup188	-2.35285	1.2125	28.0457	4.04429e-06	0.00213667	chr3	49135733	49138111	+	ERVB4_1B-I_MM-int	ERVK	LTR	0.540407	-0.634181	0.932108	0.518873	-0.141462	0.292075	0.118995	0.147777	-1.32897	0.114427	-1.32897	-0.649485	-0.0279124	0.317384	-0.0428146	0.378294	0.997288	-0.661891	-0.235543	-0.176736	-0.130013	-0.149797	0.0185014	0.29768	2.63576	3.30926	2.61419	2.03103	2.60624	2.24293	1.99921	2.23011	1.29692	2.61636	2.04314	2.84832	0.40649	-0.792729	1.02548	0.340035	-0.791758	-0.812571	-1.32897	-0.483461	-0.324249	0.563586	0.344821	0.562216	2.75896	2.64188
ERVB4_1B-LTR_MM_dup449	1.39715	2.62075	31.8735	1.27851e-06	0.000880431	chr12	20219304	20219811	+	ERVB4_1B-LTR_MM	ERVK	LTR	3.08688	2.65722	2.86809	3.08225	2.70058	2.62819	2.60252	2.68514	3.64544	2.90133	2.94007	2.92253	3.4447	3.1154	3.13714	3.14967	2.55522	2.20477	2.48237	3.23283	2.82845	2.94416	2.56846	2.5869	2.23191	1.97758	1.54446	1.82115	1.01727	1.65856	1.37251	1.91008	1.68067	1.56971	2.21826	1.96237	3.06587	2.7377	2.7584	2.84125	2.74064	2.11713	2.91738	2.64764	2.92789	2.91175	2.94904	2.29035	1.62924	0.45623
ERVB4_1B-LTR_MM_dup472	1.51492	1.88787	18.1416	0.000112831	0.0242004	chr12	23169307	23169814	-	ERVB4_1B-LTR_MM	ERVK	LTR	2.20895	1.7455	2.16885	1.6269	2.31469	2.36445	1.65524	1.91443	2.83892	1.93377	1.70688	1.70996	2.16271	2.88639	2.31606	2.24076	2.43854	1.87736	1.9195	1.7303	1.44309	2.22537	1.61467	1.81341	2.15207	0.961195	0.825373	1.04129	0.89645	1.65856	0.419128	0.413001	1.50152	0.47162	1.33668	0.814559	2.38421	1.34962	2.07693	2.61473	1.78704	1.72701	1.99146	2.41001	2.26464	1.86303	2.7008	1.86136	1.23779	0.691915
ERVB4_1B-LTR_MM_dup79	0.909514	4.49876	20.6775	4.55494e-05	0.0125592	chr2	155017864	155018385	+	ERVB4_1B-LTR_MM	ERVK	LTR	4.09789	4.78063	4.26043	4.71522	4.66203	4.86362	4.34681	4.48557	3.38084	2.66228	4.45989	3.68367	4.68101	4.96064	4.67791	4.59719	4.93241	4.40762	4.79195	5.07612	4.7665	4.86233	5.21274	5.07222	4.27549	4.56262	4.7528	4.65041	3.57808	3.58798	3.96159	3.58162	4.09231	4.21634	4.26245	4.28155	4.71039	4.79782	4.57713	4.76151	4.03399	4.20054	4.40275	4.02312	4.42175	4.79842	4.72148	4.28179	4.50441	4.88826
ERVB4_2-I_MM-int_dup279	1.34441	1.92546	18.3033	0.000106352	0.0232446	chr16	97587955	97589925	+	ERVB4_2-I_MM-int	ERVK	LTR	1.90423	1.7455	1.94467	1.41931	1.47055	1.52461	2.17811	2.16332	1.87183	1.42207	2.33013	0.875614	2.22399	1.55685	2.37034	2.18463	1.29447	2.40926	2.29607	0.691247	2.17767	1.66282	2.35387	2.37211	2.23191	2.27005	2.10128	1.48329	1.01727	1.24412	1.61294	1.17942	1.68067	1.91048	1.52622	1.81075	1.66915	1.92708	1.9468	1.09324	1.54215	1.56938	1.99146	1.47359	2.48714	2.82647	1.89198	2.62058	2.33737	2.69709
ERVB7_1-LTR_MM_dup133	1.9601	4.36143	49.8536	1.18391e-08	2.16801e-05	chr4	124358295	124358613	-	ERVB7_1-LTR_MM	ERVK	LTR	4.47436	5.10355	4.10634	4.58443	4.64258	4.39621	4.13719	4.43911	5.14352	4.13014	4.79389	3.17288	4.85572	4.46091	5.08733	5.05406	4.91067	4.80786	4.63046	4.54044	4.88456	4.93535	5.05269	4.96113	3.4621	4.16013	4.058	3.49574	2.56719	3.32976	1.7535	2.17153	3.11003	2.98395	2.60211	3.06487	4.81866	5.03708	4.40196	4.68571	3.93583	4.18704	3.56666	3.72737	4.50047	4.35642	4.35422	4.46907	4.89738	3.78546
ERVB7_1-LTR_MM_dup519	1.38851	2.40279	21.8898	2.99514e-05	0.00924564	chr12	20896414	20896747	+	ERVB7_1-LTR_MM	ERVK	LTR	2.31484	2.96083	2.68663	2.89425	2.26468	2.36445	2.17811	2.32533	2.69061	2.09655	2.8547	1.99635	2.92329	2.96684	2.78424	2.74638	2.6102	2.69644	2.88624	2.80071	1.80434	2.62908	2.92055	2.4835	2.23191	1.89416	1.54446	0.905829	1.58482	0.468213	1.45718	1.4982	1.50152	1.66274	1.91334	0.814559	2.89653	2.98631	1.80375	2.80588	2.34123	2.37709	2.73555	2.75322	2.26464	2.30263	2.88237	2.74184	1.8414	2.64188
ERVB7_1-LTR_MM_dup566	4.06181	0.17376	19.7936	6.21896e-05	0.0158364	chr13	33055053	33055371	+	ERVB7_1-LTR_MM	ERVK	LTR	0.140481	-0.167212	0.562309	0.0270437	-0.817136	0.517011	0.515956	0.862091	1.1776	1.15275	0.356196	-0.649485	0.453505	0.739915	-0.763773	0.880376	0.822062	1.18271	0.983787	0.4556	-0.130013	0.932083	-0.307653	0.523005	-1.32897	0.0865844	-0.224264	-0.779676	-1.32897	-0.748747	-1.32897	-1.32897	-1.32897	-0.0127229	-0.797477	-0.0273629	0.40649	0.371894	-0.0832737	-0.122346	-0.4012	-0.812571	-0.403761	-0.845143	-0.324249	-0.703622	1.31656	1.01134	0.180367	0.174377
ERVB7_2B-LTR_MM_dup132	-5.38622	-0.404609	20.7891	0.000241598	0.0417157	chr4	145430730	145431005	-	ERVB7_2B-LTR_MM	ERVK	LTR	-1.32897	-1.32897	-1.32897	-1.32897	-1.32897	-1.32897	-1.32897	-1.32897	-1.32897	-1.32897	-1.32897	-1.32897	-1.32897	-0.712987	-1.32897	-1.32897	-1.32897	-1.32897	-1.32897	-1.32897	-1.32897	-1.32897	-1.32897	-1.32897	1.27581	1.50182	1.29805	1.04129	0.89645	0.468213	0.578823	-0.061764	0.197584	-0.333703	0.146999	0.454161	-1.32897	-1.32897	-1.32897	-1.32897	-1.32897	-1.32897	-1.32897	-1.32897	-1.32897	-1.32897	-1.32897	-1.32897	1.07952	0.691915
ERVB7_2B-LTR_MM_dup577	2.45261	0.914599	26.8241	5.92427e-06	0.00286332	chr13	3484762	3485108	+	ERVB7_2B-LTR_MM	ERVK	LTR	1.68479	1.51632	0.334471	0.518873	0.943882	1.41712	1.08261	0.996478	1.02077	1.29368	0.783283	1.6003	0.813843	0.544063	0.794411	1.01522	0.997288	1.32425	1.83076	0.893754	1.44309	1.11083	1.29135	1.18146	-0.145805	0.589176	-0.224264	0.183755	-0.467418	-0.748747	-0.204923	-0.374427	1.05844	-1.32897	-0.797477	-0.0273629	1.04781	1.24443	1.02548	1.40826	0.87559	1.3924	1.1291	1.09943	1.67928	1.35492	1.09892	0.87659	0.180367	0.174377
ERVB7_2B-LTR_MM_dup599	-6.11649	0.117216	41.4342	1.27577e-07	0.000147334	chr13	86054061	86054391	-	ERVB7_2B-LTR_MM	ERVK	LTR	-0.800609	-1.32897	-1.32897	-0.30051	-1.32897	-1.32897	-0.12974	-0.797102	0.133605	-0.675268	-0.693038	-0.189411	-1.32897	-1.32897	-0.763773	-0.789856	-1.32897	-1.32897	-0.681056	-0.640755	-1.32897	-1.32897	-0.307653	-0.723015	1.11665	1.61035	1.42651	1.57546	0.0682772	0.829875	1.28256	1.67728	0.92258	0.663926	1.69372	1.72851	-1.32897	-0.402681	-0.785862	-0.806926	-1.32897	-1.32897	-1.32897	-0.845143	-1.32897	-1.32897	-1.32897	-1.32897	1.62924	1.23011
ERVL-B4-int_dup1092	-5.49857	0.263438	61.0498	2.87679e-09	7.38704e-06	chr14	33627907	33628408	+	ERVL-B4-int	ERVL	LTR	-1.32897	-1.32897	-0.704236	-0.724973	-1.32897	-1.32897	-0.810882	-1.32897	-0.664186	-1.32897	-1.32897	-0.649485	-1.32897	-0.712987	-1.32897	-0.789856	-1.32897	-1.32897	-1.32897	-0.640755	-1.32897	-1.32897	-1.32897	-1.32897	0.937738	1.71129	2.31552	1.57546	1.66098	1.98013	1.68493	1.91008	1.40285	1.12271	1.43456	1.6413	-1.32897	-1.32897	-1.32897	-0.806926	-1.32897	-1.32897	-1.32897	-1.32897	-1.32897	-1.32897	-1.32897	-0.791361	1.51018	1.50223
ERVL-B4-int_dup322	1.64947	4.28028	112.312	1.90288e-13	3.80276e-09	chr4	147868954	147869560	+	ERVL-B4-int	ERVL	LTR	4.46289	4.95111	4.49932	4.18558	4.53065	4.60657	4.35895	4.53057	4.38553	4.3559	4.29141	4.81634	4.39162	4.84833	4.1668	4.31295	4.73628	4.62841	4.66937	5.01229	4.65278	4.73178	4.39905	4.47345	3.67703	3.30926	3.64784	3.8122	2.9477	2.78687	2.86484	2.94084	3.23001	3.01957	2.83503	3.098	4.60438	4.39273	4.45079	4.34738	4.72456	4.58733	4.55326	4.51852	4.4082	4.5283	4.69258	4.28179	3.5747	3.076
ERVL-B4-int_dup323	1.17015	3.80622	60.3465	1.17373e-09	3.69513e-06	chr4	147869738	147870275	+	ERVL-B4-int	ERVL	LTR	3.83859	4.43136	4.2441	3.72567	4.28935	3.72317	3.75153	3.83181	3.89177	3.97132	4.20781	3.88415	3.95889	4.16948	3.84136	3.83643	4.25699	4.37545	4.03736	4.25808	3.86609	3.97723	4.23601	4.15797	3.04235	3.02545	3.07257	3.05818	2.88557	2.82749	2.51587	2.90533	2.7575	2.56908	2.87044	2.72649	4.22964	3.99896	3.97105	3.9212	4.31999	4.01427	3.98047	4.11842	3.85012	3.95573	3.87754	3.97054	3.60407	3.03373
ERVL-B4-int_dup51	-6.34767	-0.358118	29.7063	3.51106e-05	0.0104319	chr1	83932637	83932736	+	ERVL-B4-int	ERVL	LTR	-1.32897	-1.32897	-1.32897	-1.32897	-1.32897	-1.32897	-1.32897	-1.32897	-1.32897	-1.32897	-1.32897	-1.32897	-1.32897	-1.32897	-1.32897	-1.32897	-1.32897	-1.32897	-1.32897	-1.32897	-1.32897	-1.32897	-1.32897	-0.723015	-0.145805	0.359657	0.62574	0.589503	0.89645	1.56557	1.45718	0.919525	0.415713	0.663926	-0.104758	1.22769	-1.32897	-1.32897	-1.32897	-1.32897	-1.32897	-1.32897	-1.32897	-1.32897	-1.32897	-1.32897	-1.32897	-1.32897	1.07952	0.174377
ERVL-B4-int_dup52	-4.71743	-0.235062	23.0127	0.000143384	0.0285549	chr1	83933211	83933294	+	ERVL-B4-int	ERVL	LTR	-1.32897	-1.32897	-1.32897	-1.32897	-1.32897	-1.32897	-1.32897	-1.32897	-1.32897	-1.32897	-1.32897	-1.32897	-1.32897	-1.32897	-1.32897	-1.32897	-1.32897	-1.32897	-1.32897	-1.32897	-1.32897	-1.32897	-1.32897	-1.32897	0.73345	1.25668	0.62574	0.400847	1.50442	1.35941	0.853319	1.05532	1.18261	-0.333703	1.43456	0.454161	-1.32897	-1.32897	-1.32897	-1.32897	-1.32897	-1.32897	-1.32897	-1.32897	-1.32897	-0.703622	-1.32897	-1.32897	1.62924	0.45623
ERVL-E-int_dup743	1.72212	2.10271	22.4149	2.50466e-05	0.00815898	chr13	21896282	21896418	+	ERVL-E-int	ERVL	LTR	1.90423	2.76568	2.86809	2.04379	2.04524	2.24379	1.48841	1.61346	2.83892	1.29368	2.19772	1.6003	2.22399	2.27803	2.52189	2.6251	2.6102	2.89103	2.0821	2.98935	2.17767	1.77315	1.95689	2.18702	0.937738	2.05644	1.00071	1.04129	0.458036	0.468213	1.53716	1.29368	1.59387	0.663926	0.861143	2.09956	2.78448	1.92708	2.25246	2.2958	1.70994	2.22679	2.28421	2.01648	2.48714	2.36445	2.98126	2.23634	2.5333	1.37258
ETnERV-int_dup152	1.86437	7.6045	93.6519	2.92743e-12	2.86289e-08	chr4	124353837	124354996	-	ETnERV-int	ERVK	LTR	7.58456	8.33205	7.49774	7.63868	7.72761	7.81484	7.49005	7.84674	8.43043	7.16677	7.9153	6.76012	8.14985	7.88484	7.93406	8.0546	8.22305	8.09772	8.15686	8.17969	8.05679	8.12536	8.0239	7.97262	6.98415	7.37998	7.06993	6.7784	5.97356	6.26787	5.8656	5.87845	6.35771	6.071	6.47941	6.55302	7.95644	7.99459	7.6147	7.80128	7.27467	7.16091	7.19195	7.07569	7.79549	7.85752	7.97951	7.78404	7.79227	7.12835
ETnERV-int_dup32	5.04186	0.82022	26.1684	9.22495e-06	0.00397154	chr1	134405182	134405270	+	ETnERV-int	ERVK	LTR	1.68479	1.63546	2.02333	1.17675	0.105834	2.30538	0.118995	-0.797102	0.844797	1.42207	2.61613	0.439225	0.644895	1.8392	1.32076	1.35742	0.391003	1.18271	0.610073	1.92775	0.754871	1.26984	1.02692	1.18146	-1.32897	-0.250533	-1.32897	-0.382807	-1.32897	-1.32897	-1.32897	-0.774153	-1.32897	-1.32897	-1.32897	-1.32897	0.189004	0.873144	0.575095	1.40826	-0.791758	0.95597	0.87136	-0.19452	0.262284	1.94624	1.89198	0.727949	-1.32897	-1.32897
ETnERV-int_dup625	1.67612	3.07404	33.4289	8.15256e-07	0.000611292	chr11	49445502	49451883	+	ETnERV-int	ERVK	LTR	3.74697	4.03603	3.10354	3.31006	3.30611	3.47775	3.08427	3.21267	3.84576	2.71336	3.64679	2.56207	3.4447	2.8012	3.36807	3.53354	3.59001	3.75509	3.65346	3.30564	3.55398	3.1215	3.4667	3.12254	1.11665	2.33476	1.75486	2.03103	1.99107	1.82829	1.18662	0.919525	2.23365	2.18594	1.11841	1.6413	3.30124	3.77176	3.42887	3.68857	3.2292	3.04937	2.81106	2.41001	2.96538	3.10521	2.91609	3.25779	3.3847	2.39713
ETnERV-int_dup627	2.20907	1.82617	45.734	3.16315e-08	4.74655e-05	chr11	49452246	49452339	+	ETnERV-int	ERVK	LTR	1.68479	2.34395	2.23645	2.42358	2.1033	1.88887	2.06407	1.61346	2.1991	1.15275	2.19772	1.35228	2.33924	2.14605	2.07591	2.29479	1.29447	2.47145	2.48237	2.1014	2.82845	2.22537	2.23329	2.25139	0.73345	1.25668	1.15703	1.16512	0.276279	0.829875	0.0343516	0.19506	0.772579	0.249679	0.712969	0.9658	1.58245	2.43713	1.36821	1.81635	1.92988	2.11713	1.53749	1.55371	1.84934	1.77473	2.66158	2.23634	1.51018	1.62119
ETnERV-int_dup634	-2.87114	0.612596	18.7146	9.1579e-05	0.0208073	chr12	8572599	8576519	+	ETnERV-int	ERVK	LTR	-0.110577	0.907339	0.932108	0.884988	0.664178	-0.301824	0.679805	0.36212	0.133605	1.84493	0.783283	1.81187	-1.32897	0.0483262	0.21619	-0.0906449	0.391003	-1.32897	-0.235543	0.173803	0.515607	1.54334	-0.729762	1.04284	0.495387	1.38445	0.393979	0.589503	1.12875	0.981561	1.37251	1.29368	0.415713	0.663926	0.861143	-0.345885	1.04781	0.724607	-0.0832737	0.12729	-0.0941614	0.822583	1.00598	0.252261	-0.324249	-0.703622	-1.32897	-0.400594	1.07952	1.62119
ETnERV-int_dup640	1.37828	4.01529	39.3801	1.58839e-07	0.000176348	chr12	20893615	20896048	+	ETnERV-int	ERVK	LTR	4.0373	4.57242	4.32396	4.0836	3.99942	4.18305	4.27173	4.01715	4.36936	3.25166	4.24184	3.35272	4.53149	4.37507	4.22687	4.19004	3.97224	4.34255	4.49265	4.36416	4.42926	4.58823	4.22023	4.50019	2.30756	3.49059	3.03276	3.51914	2.48577	2.94291	3.01205	2.86893	3.44363	2.98395	3.03552	3.36622	4.41667	4.54446	4.45079	3.96995	4.55857	4.30426	4.26186	4.09183	4.39453	4.26214	4.1283	3.86771	2.99897	3.56577
ETnERV-int_dup644	1.65001	1.97268	21.7018	3.19452e-05	0.00970312	chr12	22120570	22121499	-	ETnERV-int	ERVK	LTR	2.31484	2.11707	1.67913	2.04379	2.49903	2.24379	2.47444	2.83618	2.12398	1.84493	1.11239	2.30676	2.72562	1.65723	2.70198	2.44569	2.76359	2.47145	1.52621	2.4615	1.69367	1.97134	1.87864	1.81341	1.54951	0.359657	1.75486	0.589503	0.458036	0.660347	1.08384	0.602298	0.605152	1.36345	0.146999	-0.0273629	2.38421	2.17621	2.50455	2.57327	2.57659	2.37709	2.52746	2.01648	2.72428	1.68066	1.89198	2.061	0.698887	-0.640419
ETnERV-int_dup67	2.90014	2.36338	28.5581	3.45326e-06	0.00188958	chr2	144149300	144155682	+	ETnERV-int	ERVK	LTR	2.6341	3.32222	2.30103	2.85352	2.62331	2.67561	2.06407	2.27333	3.47453	1.53996	2.98094	1.81187	3.25223	2.96684	2.86206	3.12005	2.90222	2.84479	3.30388	2.74943	2.33342	2.37285	1.7959	2.89966	0.495387	0.359657	1.54446	1.48329	0.276279	0.468213	-0.204923	0.602298	0.772579	0.249679	0.361282	0.233396	2.57591	3.35812	2.45753	2.34591	2.61938	2.82361	-1.32897	2.12537	2.53779	2.73582	3.04361	2.62058	2.40568	0.174377
ETnERV-int_dup673	3.79121	0.205911	18.4087	0.000102341	0.0226152	chr13	3506995	3509624	+	ETnERV-int	ERVK	LTR	0.540407	1.63546	-1.32897	0.713513	0.664178	0.0254727	0.515956	-0.104063	1.31903	0.390348	0.585486	-0.649485	0.813843	-0.282684	0.626175	-0.0906449	0.822062	0.415805	0.610073	0.4556	-0.130013	0.932083	0.284347	0.717845	-1.32897	0.0865844	-0.224264	-0.779676	-0.834816	-1.32897	-1.32897	-1.32897	-0.772918	-1.32897	-0.797477	-1.32897	0.595445	0.15685	0.171037	0.68964	1.01031	0.115447	-0.097267	-0.19452	0.848293	0.0648601	0.694898	-0.400594	-0.171154	-0.176248
ETnERV-int_dup742	1.96017	2.90473	37.2529	2.8081e-07	0.000266125	chr14	73188038	73194420	-	ETnERV-int	ERVK	LTR	2.92909	3.77566	3.51091	3.04656	2.77393	3.04411	2.5184	3.34454	3.82219	2.55434	2.81003	2.61941	3.03008	3.28188	3.65716	3.48788	3.59001	3.06246	2.92962	3.4084	3.58531	3.38744	3.13768	3.05201	2.30756	3.06414	2.5592	1.57546	1.86794	1.35941	1.18662	0.19506	1.29692	1.66274	1.9797	1.10268	2.86014	3.50198	3.40429	2.84125	2.61938	3.04937	2.11577	2.2747	3.35252	2.91175	2.91609	2.95749	3.20469	2.32886
ETnERV-int_dup777	2.24799	0.762514	17.6319	0.000136105	0.0275348	chr16	25521352	25522497	+	ETnERV-int	ERVK	LTR	1.22321	1.08531	0.0637775	0.0270437	1.37949	1.03615	0.118995	1.11941	0.644335	0.390348	-0.253173	1.2102	1.34195	1.55685	0.794411	0.565747	1.54077	1.78242	1.28034	0.893754	0.515607	0.932083	1.29135	0.717845	-1.32897	-0.691246	-1.32897	-0.0718912	0.0682772	-1.32897	-0.204923	-0.374427	-0.772918	-0.333703	-0.797477	0.454161	1.90177	1.78427	0.741341	0.970836	1.01031	1.19062	0.722877	0.592904	0.485125	1.77473	1.31656	1.01134	-1.32897	-0.640419
ETnERV-int_dup8	3.16001	3.88849	82.0181	1.96586e-11	1.30954e-07	chr1	11620132	11621277	-	ETnERV-int	ERVK	LTR	4.33029	4.61654	4.36984	4.46784	4.45461	4.26285	3.87505	4.01715	4.84916	3.5891	4.90424	3.17288	4.01197	4.00777	4.45747	4.47382	4.23966	4.2744	4.03736	3.88306	4.20555	3.77991	4.32721	4.41844	1.41914	1.80562	2.81532	2.52281	1.23222	1.24412	1.28256	1.29368	1.50152	1.36345	2.21826	2.44681	4.35262	5.06051	4.41432	4.34738	3.45861	4.18704	3.82524	3.23856	4.13968	4.27829	4.23903	4.17099	3.60407	1.83318
ETnERV-int_dup80	2.41438	1.93839	31.0205	1.64332e-06	0.00107904	chr3	11547042	11553389	+	ETnERV-int	ERVK	LTR	2.67444	3.09161	2.09793	2.81161	2.58306	2.36445	2.06407	2.32533	2.83892	1.53996	2.56328	0.875614	2.39358	1.55685	2.70198	2.53818	2.43854	2.12962	1.52621	1.8324	1.44309	2.22537	2.35387	2.37211	1.27581	0.359657	1.15703	0.589503	0.458036	-0.336084	0.23953	0.19506	0.197584	0.47162	0.361282	-0.345885	1.90177	2.43713	2.83397	1.95196	1.13352	1.72701	1.3477	2.01648	1.48647	2.30263	2.77619	1.6296	2.19021	1.07202
ETnERV2-int_dup1601	-6.26336	-0.135596	37.9539	4.0773e-06	0.00214962	chr15	92356327	92357010	+	ETnERV2-int	ERVK	LTR	-1.32897	-1.32897	-0.704236	-1.32897	-1.32897	-1.32897	-0.810882	-1.32897	-1.32897	-1.32897	-1.32897	-1.32897	-1.32897	-1.32897	-1.32897	-1.32897	-1.32897	-1.32897	-1.32897	-1.32897	-1.32897	-1.32897	-1.32897	-1.32897	0.210123	0.0865844	1.15703	1.27915	1.12875	0.829875	1.28256	1.39956	1.18261	1.36345	1.11841	0.233396	-1.32897	-1.32897	-1.32897	-1.32897	-1.32897	-1.32897	-1.32897	-1.32897	-1.32897	-1.32897	-1.32897	-1.32897	2.02632	1.37258
ETnERV2-int_dup227	-4.08878	0.381243	24.0178	1.46512e-05	0.00563455	chr3	49133630	49135337	+	ETnERV2-int	ERVK	LTR	-1.32897	0.704276	-0.704236	-0.724973	-0.440099	-1.32897	-1.32897	-1.32897	-1.32897	-0.675268	-0.693038	-0.649485	-1.32897	0.0483262	-1.32897	-0.789856	-0.674925	-0.207482	-0.235543	-0.176736	-0.130013	-1.32897	0.0185014	-1.32897	1.27581	2.2023	1.54446	1.74381	1.32877	0.981561	1.45718	1.29368	1.29692	1.91048	1.69372	1.44927	-1.32897	-0.792729	-1.32897	-0.122346	-1.32897	-1.32897	-0.793436	-0.483461	-1.32897	-0.703622	-1.32897	-0.791361	2.40568	1.62119
FordPrefect_dup29	-2.87304	0.634566	18.856	9.69566e-05	0.021686	chr1	186970325	186970913	+	FordPrefect	hAT-Tip100	DNA	-0.800609	-0.634181	-0.269715	-0.724973	-0.817136	-0.725855	-0.810882	-1.32897	-1.32897	-0.675268	-0.693038	-1.32897	-0.346342	-1.32897	-0.763773	0.162794	-0.674925	-1.32897	-0.681056	-1.32897	-0.130013	-0.622123	-1.32897	-0.723015	-0.145805	1.25668	2.17628	2.61256	1.86794	1.9062	1.7535	0.413001	2.67533	2.12185	1.11841	1.6413	-0.378918	0.371894	-0.0832737	-1.32897	-1.32897	-1.32897	-1.32897	-1.32897	-0.324249	-0.268806	-0.421152	-0.791361	3.24253	2.01799
FordPrefect_dup53	2.07157	1.9494	29.6517	2.47481e-06	0.00146023	chr2	168986651	168987048	-	FordPrefect	hAT-Tip100	DNA	2.41349	2.41228	1.35344	2.30775	2.1033	2.30538	2.06407	2.37553	2.33854	1.64894	1.11239	0.673857	2.09872	2.14605	1.32076	1.93535	2.90222	2.79701	2.88624	2.4615	2.47399	2.37285	2.03111	2.37211	-1.32897	0.359657	1.54446	0.400847	0.458036	-0.0155823	1.28256	0.919525	1.91354	1.36345	2.04314	1.72851	1.49021	1.24443	2.25246	1.88575	2.12068	1.4836	2.11577	1.77042	2.63405	2.78186	2.66158	2.12184	0.462798	1.23011
HAL1_dup2317	-2.90803	0.991034	23.9607	1.49298e-05	0.00569485	chr11	4381651	4382411	+	HAL1	L1	LINE	1.3281	0.704276	-0.269715	0.713513	-0.440099	-0.725855	-0.12974	0.147777	-0.210833	0.996536	1.3802	0.439225	-0.0279124	-0.282684	0.945062	-0.0906449	-0.674925	-0.661891	-0.681056	-1.32897	-1.32897	-1.32897	0.284347	-0.297593	1.66906	2.33476	2.31552	2.47574	2.20968	1.1188	2.34863	1.75913	1.50152	2.41714	1.84379	1.88855	1.17176	-1.32897	0.387165	0.525402	0.15886	-0.132901	0.155385	-0.483461	-0.324249	0.563586	-1.32897	-0.400594	2.70577	2.01799
HAL1_dup3324	0.915603	3.03876	16.3431	0.000220525	0.038975	chr18	10360347	10360550	-	HAL1	L1	LINE	2.99429	2.03276	2.58656	2.97242	2.70058	3.00751	3.22359	3.31911	3.3482	2.98686	3.05936	1.99635	3.25223	3.15027	3.22812	3.4645	3.02869	3.32077	3.20143	3.03289	2.9776	3.07917	2.29484	2.68339	3.61881	3.43264	3.62124	2.69706	2.04891	2.74508	2.76872	2.79324	3.44363	3.27665	2.905	3.41961	2.89653	2.84953	3.0395	3.09673	2.74064	2.22679	2.65588	2.3663	3.38054	3.56619	3.44113	3.57312	2.99897	2.69709
HAL1_dup857	-1.447	2.09595	21.1907	3.81016e-05	0.0110562	chr4	114920465	114920965	+	HAL1	L1	LINE	1.51744	2.76568	1.57852	1.72047	2.15913	2.04146	1.57424	1.84487	1.31903	2.60932	1.97307	2.23519	1.34195	1.8392	2.1398	1.7153	1.75109	1.96644	2.0821	1.92775	2.17767	2.56916	2.41058	1.89628	0.73345	1.89416	2.4425	2.21422	3.17249	2.18158	2.8335	2.44319	2.23365	2.30617	1.7707	1.72851	1.82832	1.92708	2.40893	2.34591	2.44003	2.55585	2.48198	2.41001	2.00145	0.760362	1.21184	1.35333	1.73921	2.18178
HAL1_dup898	-3.4704	0.349494	22.5958	2.35582e-05	0.00784086	chr4	154647197	154647486	-	HAL1	L1	LINE	-1.32897	-1.32897	-0.704236	-0.724973	-0.817136	-1.32897	-1.32897	-0.797102	0.411453	-0.227049	-1.32897	-0.189411	-0.755566	-1.32897	-1.32897	-0.0906449	-1.32897	-1.32897	-0.235543	-1.32897	-0.60837	-1.32897	-1.32897	-0.723015	1.77947	1.80562	1.93844	1.04129	1.23222	1.46617	1.45718	1.75913	1.50152	1.36345	2.04314	1.96237	-1.32897	-0.792729	-0.785862	-1.32897	-1.32897	-1.32897	-1.32897	-0.483461	-0.0013785	-0.703622	-1.32897	-1.32897	1.23779	2.01799
HAL1_dup92	-7.37188	0.462892	94.0882	3.22952e-09	8.02383e-06	chr1	83896325	83896784	+	HAL1	L1	LINE	-1.32897	-1.32897	-1.32897	-1.32897	-1.32897	-1.32897	-1.32897	-1.32897	-1.32897	-1.32897	-1.32897	-1.32897	-1.32897	-1.32897	-1.32897	-1.32897	-1.32897	-1.32897	-1.32897	-1.32897	-1.32897	-1.32897	-0.729762	-0.723015	1.11665	1.61035	2.24758	1.66209	1.86794	2.51574	2.05461	2.11047	1.91354	2.12185	2.21826	1.34273	-1.32897	-1.32897	-1.32897	-1.32897	-1.32897	-1.32897	-1.32897	-0.845143	-1.32897	-1.32897	-1.32897	-1.32897	1.51018	2.18178
HAL1_dup93	-5.13398	0.488071	77.9647	5.18851e-09	1.20446e-05	chr1	83896895	83897298	+	HAL1	L1	LINE	-1.32897	-1.32897	-1.32897	-1.32897	-1.32897	-1.32897	-1.32897	-1.32897	-1.32897	-1.32897	-1.32897	-1.32897	-1.32897	-1.32897	-1.32897	-1.32897	-1.32897	-1.32897	-1.32897	-1.32897	-1.32897	-1.32897	-1.32897	-1.32897	0.937738	1.25668	1.54446	2.15571	2.20968	2.1175	2.05461	2.34058	2.17506	2.18594	2.04314	2.49736	-1.32897	-1.32897	-0.785862	-0.806926	-0.791758	-1.32897	-1.32897	-1.32897	-0.74086	-1.32897	-0.804804	-1.32897	1.07952	1.62119
HERV16-int_dup215	2.16996	0.321452	16.2785	0.000225994	0.0396169	chr14	30429255	30429759	+	HERV16-int	ERVL	LTR	0.354258	-0.634181	0.759025	0.293816	0.810798	0.517011	0.515956	0.36212	0.644335	0.114427	0.585486	0.439225	1.34195	-0.282684	-0.358719	0.162794	0.115022	0.648963	0.610073	0.893754	0.228615	-0.622123	0.284347	0.29768	-1.32897	0.0865844	-0.224264	-0.779676	0.0682772	-0.336084	-0.204923	-0.774153	0.197584	-0.747162	0.547815	0.814559	-0.378918	0.371894	-0.392214	0.525402	-0.0941614	-0.433076	-0.097267	0.0460969	1.00051	1.77473	1.09892	1.13457	0.462798	-1.32897
IAP-d-int_dup1023	2.03518	3.22487	34.1799	6.58363e-07	0.000517278	chr12	18900502	18901565	+	IAP-d-int	ERVK	LTR	3.22911	3.45773	3.78371	3.63245	3.37844	3.8526	3.6759	3.91902	4.19681	3.14407	3.09702	3.3185	3.88494	4.23591	3.76238	3.367	3.47622	2.93583	3.67911	3.50433	3.78744	2.74192	3.26617	3.22227	1.66906	1.25668	2.38041	1.66209	1.12875	1.56557	1.99921	1.39956	1.18261	1.36345	1.11841	1.81075	3.57263	3.67388	3.65409	3.6492	3.93583	3.32073	3.69178	3.2626	3.82994	3.51259	3.21597	3.17408	2.1106	-1.32897
IAP-d-int_dup1024	2.21999	2.34049	29.1893	2.84725e-06	0.00161369	chr12	18901565	18903080	+	IAP-d-int	ERVK	LTR	2.78912	2.91446	2.78021	2.67803	2.54166	3.14863	2.47444	2.04424	2.83892	2.85658	2.19772	2.37495	2.76738	2.96684	3.28574	2.82192	1.29447	2.58832	2.0821	2.52387	2.66208	2.94416	2.99662	2.85893	-0.145805	1.11649	2.24758	1.04129	-0.174848	0.829875	0.973181	0.602298	1.98349	0.663926	0.361282	0.454161	2.89653	2.52958	2.71907	2.48658	2.487	2.85811	2.48198	2.17688	2.58672	2.5882	2.25028	2.66214	0.90172	-1.32897
IAP-d-int_dup1038	2.72112	0.628577	19.1151	7.9252e-05	0.0188449	chr12	20658881	20659924	+	IAP-d-int	ERVK	LTR	0.70526	0.704276	0.562309	0.884988	1.55621	0.882965	0.960427	0.862091	1.1776	0.621875	1.11239	1.81187	1.10193	0.912329	0.794411	0.731622	0.622572	0.648963	0.983787	-1.32897	0.515607	1.41306	0.70289	0.717845	0.495387	-0.691246	-0.673367	-0.779676	-1.32897	-1.32897	-0.491928	-0.374427	-0.372554	-1.32897	-0.409934	-0.755263	1.2859	1.24443	0.387165	0.837078	1.24703	0.511913	0.722877	1.09943	0.262284	0.933492	1.09892	0.562216	0.462798	-0.176248
IAP-d-int_dup1051	4.50139	0.725043	46.2668	2.7782e-08	4.31407e-05	chr12	22963607	22964446	-	IAP-d-int	ERVK	LTR	1.51744	0.467876	0.932108	0.884988	1.06572	0.0254727	1.19525	0.713888	1.31903	1.29368	1.2525	0.673857	0.813843	1.33233	1.20607	1.54743	1.29447	1.32425	0.379266	1.0713	1.13964	0.490265	0.70289	1.30792	-0.619352	0.589176	0.393979	-0.0718912	-1.32897	-0.748747	-1.32897	-1.32897	-1.32897	-1.32897	-1.32897	-0.345885	0.40649	1.00781	0.741341	0.525402	1.01031	1.07806	0.722877	1.2986	0.848293	0.933492	0.842503	1.13457	-0.171154	0.894451
IAP-d-int_dup1052	1.70625	1.59855	16.6039	0.000199809	0.0364444	chr12	23258371	23259939	-	IAP-d-int	ERVK	LTR	1.68479	2.19673	1.86147	1.9695	1.06572	2.36445	2.17811	2.16332	1.67535	1.84493	1.2525	0.875614	2.44596	2.00077	2.25967	1.86567	2.0974	0.648963	1.52621	2.01719	1.57382	2.14557	1.70813	1.97464	0.210123	-0.250533	0.825373	0.400847	0.276279	0.660347	0.23953	-0.374427	-0.059502	1.12271	0.146999	1.34273	1.97166	1.62576	1.87705	2.01526	2.28917	1.7998	1.92504	2.3663	2.07188	1.94624	1.21184	0.87659	0.90172	-0.640419
IAP-d-int_dup1058	2.74754	2.20881	51.9547	7.29773e-09	1.51778e-05	chr12	24311153	24311995	-	IAP-d-int	ERVK	LTR	2.78912	2.76568	2.63747	2.58156	2.26468	2.36445	2.5184	2.64477	2.1991	1.64894	2.19772	1.70996	2.68261	2.71065	2.47312	2.99508	2.55522	2.53107	2.48237	3.30564	2.00305	2.301	2.56846	2.85893	1.11665	1.50182	1.42651	0.905829	-0.467418	-0.0155823	-0.204923	1.05532	1.29692	0.249679	0.861143	1.54848	2.70464	2.69841	2.40893	2.2958	2.44003	2.85811	2.23022	2.01648	2.72428	2.23805	2.7008	2.12184	1.07952	-1.32897
IAP-d-int_dup1266	-2.32173	0.718317	19.132	7.87737e-05	0.0187744	chr17	35363428	35367349	-	IAP-d-int	ERVK	LTR	-0.414726	-0.167212	-0.704236	0.518873	1.17806	0.711561	0.515956	-0.104063	-0.664186	1.29368	1.11239	0.673857	-0.346342	0.0483262	1.08146	-0.0906449	0.115022	-1.32897	0.610073	0.173803	-0.60837	1.11083	0.70289	-0.297593	0.210123	0.0865844	1.54446	1.16512	1.86794	1.9062	1.81896	1.67728	0.197584	1.36345	1.43456	1.10268	0.595445	-0.402681	0.171037	-0.424406	1.35226	-0.132901	0.370316	0.868282	-0.324249	0.0648601	0.131728	0.159682	1.73921	1.37258
IAP-d-int_dup157	-0.870019	3.37972	25.0027	1.0613e-05	0.00439074	chr4	5763825	5766802	-	IAP-d-int	ERVK	LTR	2.86081	3.42503	3.3059	3.33985	3.49148	2.85109	3.08427	3.39408	3.44397	3.95018	3.23856	3.65653	3.41872	3.18432	3.36807	3.51089	2.6102	3.02148	2.88624	3.47306	3.02408	2.8962	3.2351	3.48575	3.4286	3.43264	3.69961	3.32038	3.61684	3.80692	3.61975	3.86649	3.49244	3.44326	3.39291	3.56887	3.63858	3.71383	3.45304	3.48	3.69702	3.24454	3.7505	3.56286	2.58672	3.10521	2.91609	2.92371	3.12589	3.27054
IAP-d-int_dup75	3.03957	-0.0816149	16.4791	0.000215483	0.038404	chr2	173066734	173072709	+	IAP-d-int	ERVK	LTR	-0.414726	-0.634181	0.0637775	0.0270437	0.664178	0.0254727	-0.43048	-0.104063	0.411453	0.621875	-0.253173	0.15888	-0.0279124	0.544063	0.435697	-0.789856	0.997288	0.415805	-0.235543	0.4556	0.228615	-0.149797	0.0185014	-0.723015	-0.619352	-0.691246	-0.224264	-0.779676	-0.467418	-1.32897	-1.32897	-1.32897	-0.772918	-0.747162	-0.797477	-0.755263	-0.0671903	0.371894	0.171037	-0.806926	0.726979	-0.812571	-0.793436	0.737154	0.262284	0.335667	0.530452	0.159682	-1.32897	-1.32897
IAP1-MM_I-int_dup476	-2.43833	0.699493	19.8183	6.16467e-05	0.015733	chr19	43348588	43351006	+	IAP1-MM_I-int	ERVK	LTR	0.140481	-0.167212	0.562309	0.293816	-0.141462	-0.725855	0.331086	-0.409362	0.411453	-0.227049	0.356196	0.673857	0.644895	-0.282684	0.626175	-0.398299	-0.226547	-0.661891	-0.235543	-0.640755	-0.130013	-1.32897	0.284347	0.717845	1.41914	1.80562	2.76761	1.38483	1.66098	1.74592	1.37251	1.05532	1.91354	1.47026	0.712969	1.81075	0.912191	-1.32897	-0.0832737	-0.122346	0.374058	-0.812571	-0.403761	0.0460969	-0.74086	-0.268806	-0.118388	-0.0934269	1.93682	1.62119
IAPEy-int_dup707	-6.99307	0.341955	43.092	8.49507e-08	0.000105531	chr15	97625973	97633495	+	IAPEy-int	ERVK	LTR	-0.800609	-0.167212	-0.704236	0.293816	-1.32897	-1.32897	-1.32897	0.147777	-1.32897	0.390348	-1.32897	-0.189411	-1.32897	0.0483262	-0.0428146	-0.398299	-0.674925	-1.32897	-1.32897	0.173803	-1.32897	-1.32897	-0.729762	-0.723015	1.77947	1.11649	1.42651	0.905829	1.41927	2.41272	1.61294	1.67728	1.40285	1.47026	1.33668	1.34273	-0.777115	-0.0959578	-0.392214	-0.424406	-0.4012	-1.32897	0.155385	-0.483461	-1.32897	-1.32897	-1.32897	-1.32897	1.07952	1.23011
IAPEY3-int_dup2135	-1.54808	1.62544	20.3365	5.13341e-05	0.013726	chr15	3370362	3372563	+	IAPEY3-int	ERVK	LTR	1.68479	1.94322	0.932108	1.6269	1.63706	1.52461	1.08261	1.77178	1.67535	1.75026	1.60599	1.70996	1.10193	0.912329	1.70558	1.13852	1.64976	0.84963	1.63503	0.893754	1.44309	1.26984	1.02692	2.18702	0.937738	1.25668	0.825373	1.38483	1.73331	2.18158	1.99921	2.34058	1.76254	1.83253	1.69372	1.72851	1.58245	2.4841	2.13784	1.81635	2.70134	1.86909	1.70519	1.89869	1.67928	0.0648601	-0.118388	0.727949	1.93682	1.37258
IAPEY3-int_dup296	-6.19117	-0.0148506	37.9771	8.00711e-06	0.00355605	chr4	145457339	145458990	+	IAPEY3-int	ERVK	LTR	-1.32897	-1.32897	-1.32897	-1.32897	-1.32897	-1.32897	-1.32897	-1.32897	-1.32897	-1.32897	-1.32897	-1.32897	-1.32897	-1.32897	-1.32897	-1.32897	-1.32897	-1.32897	-1.32897	-1.32897	-0.130013	-1.32897	-1.32897	-1.32897	1.41914	1.89416	1.84956	1.48329	0.764581	1.56557	1.28256	0.769613	1.29692	0.47162	1.43456	1.34273	-1.32897	-1.32897	-1.32897	-1.32897	-1.32897	-1.32897	-1.32897	-1.32897	-1.32897	-1.32897	-1.32897	-1.32897	1.07952	1.07202
IAPEY4_I-int_dup407	-1.81968	3.85635	51.9749	7.26425e-09	1.51778e-05	chr14	41053728	41061339	+	IAPEY4_I-int	ERVK	LTR	3.02582	3.63976	3.1393	3.31006	3.28117	3.42323	3.59608	3.36952	3.05655	4.94223	4.15522	5.22011	3.4447	3.4592	3.49563	3.72279	3.25256	3.77988	3.54608	2.98935	3.73252	3.31633	3.41219	3.75362	3.76016	3.59994	4.26117	3.8122	4.86685	4.6112	5.04915	5.14189	3.83284	3.98372	4.43792	3.80788	3.74219	3.59049	3.24728	3.3137	3.6565	3.32073	3.38092	3.21411	3.03755	2.99227	3.16077	3.38735	4.70748	3.97609
IAPEY4_I-int_dup410	-0.82397	4.78817	17.97	0.00012016	0.0252875	chr14	43925486	43933140	+	IAPEY4_I-int	ERVK	LTR	4.15603	5.11385	4.68014	4.89656	4.81756	4.70126	4.71124	4.50824	4.47893	5.83822	5.0264	6.0021	4.36467	4.64331	4.82119	4.5864	4.45019	4.37545	4.78015	4.78923	4.79358	4.81152	4.41299	4.87181	4.27549	4.43561	4.7528	4.67145	5.24638	5.04065	5.50695	5.07954	4.27078	4.23161	4.82843	4.1769	4.84683	4.60945	4.71345	4.89373	4.87341	4.64774	4.87689	4.87105	4.4082	4.35642	4.35422	4.53767	4.89738	4.75151
IAPEY4_I-int_dup441	2.59165	0.468242	18.3732	0.000115055	0.0245855	chr16	3625352	3628768	-	IAPEY4_I-int	ERVK	LTR	0.140481	-0.634181	-0.269715	-1.32897	0.664178	0.711561	0.826928	0.36212	-0.664186	0.390348	0.783283	-0.189411	0.644895	0.0483262	0.435697	1.13852	0.822062	1.57145	0.610073	1.50147	0.515607	0.728021	0.70289	0.523005	-0.619352	-0.250533	-1.32897	-0.779676	-0.174848	-1.32897	-1.32897	-0.374427	-1.32897	-1.32897	-1.32897	-1.32897	1.39167	0.873144	1.26276	0.68964	0.87559	1.65034	1.62378	0.592904	1.13818	0.563586	0.344821	1.24809	-0.171154	-0.176248
IAPEz-int_dup1198	-3.17299	1.26565	54.1276	4.47616e-09	1.06052e-05	chr3	49160697	49163432	+	IAPEz-int	ERVK	LTR	0.354258	0.185	0.334471	-0.30051	-0.817136	-0.301824	0.331086	-0.797102	-0.210833	0.114427	0.585486	-0.649485	0.644895	-0.282684	-0.358719	-0.789856	0.115022	0.137563	-0.235543	-0.176736	-0.60837	0.932083	0.508743	0.0305304	2.80194	3.49059	2.50203	2.03103	2.71742	2.46515	2.59275	2.34058	1.98349	2.41714	2.97173	2.68348	-0.0671903	-0.0959578	-0.0832737	-0.122346	-1.32897	-0.812571	-0.097267	-0.483461	-0.0013785	0.335667	-0.804804	0.159682	2.81027	2.01799
IAPEz-int_dup1225	2.79397	1.4738	42.806	6.55067e-08	8.67703e-05	chr3	59797366	59803799	-	IAPEz-int	ERVK	LTR	1.90423	1.94322	0.562309	2.11444	1.85553	2.24379	1.80476	2.04424	1.56607	1.29368	1.80117	0.673857	1.54768	1.75108	1.78764	2.44569	1.84577	1.68079	1.9195	2.25638	1.69367	2.301	2.23329	1.81341	-0.619352	0.589176	0.117724	0.400847	-0.174848	-0.0155823	-0.850577	-0.374427	-0.772918	-0.333703	-1.32897	-0.345885	2.16306	1.85744	1.55847	2.0759	1.35226	1.65034	1.62378	1.2986	2.13904	1.58004	1.7496	1.24809	0.698887	-0.640419
IAPEz-int_dup1787	0.965017	3.0563	25.2021	9.94841e-06	0.00416833	chr4	143984378	143987460	-	IAPEz-int	ERVK	LTR	2.96206	3.48971	2.86809	3.31006	2.80925	3.11462	2.8289	3.6191	3.47453	3.10634	3.45707	3.13406	3.19217	3.21758	3.25722	2.85825	3.38458	2.97929	3.09114	3.15614	2.9776	3.24152	3.06887	3.0877	2.80194	2.98571	2.94967	2.95901	2.39948	2.51574	2.2091	2.6717	2.87258	2.70652	3.06638	2.49736	3.12841	3.50198	3.30154	2.90948	2.77889	2.67673	2.84737	2.45243	2.8092	3.61786	3.44113	3.48322	3.24253	2.58448
IAPEz-int_dup1788	0.866196	4.80894	17.1578	0.000162316	0.0313077	chr4	143987448	143988411	-	IAPEz-int	ERVK	LTR	4.62607	5.66904	4.77413	5.21864	5.07139	5.0729	4.74863	4.90846	5.72305	4.8425	4.92533	4.91124	4.98524	4.72654	4.94259	4.63956	4.96441	4.97818	5.18995	5.08649	5.14855	5.14483	4.93196	5.20004	3.98419	3.81932	4.058	4.23593	3.70941	3.6345	3.99029	4.37477	4.15428	3.61605	4.65652	3.61538	5.0862	5.10626	5.10532	5.03788	4.62308	4.58733	5.01102	4.65193	4.98412	4.66967	4.74043	4.80216	5.30759	4.51082
IAPEz-int_dup1800	1.27155	7.43799	82.2282	1.89639e-11	1.28184e-07	chr4	147833853	147840309	-	IAPEz-int	ERVK	LTR	7.61727	7.92457	7.58461	7.72165	7.72067	7.62558	7.48867	7.6581	7.91476	7.30433	7.63711	7.47051	7.64317	7.4537	7.64307	7.60195	7.83594	7.64046	7.83629	7.87629	7.93438	7.9617	7.58517	7.70454	6.55809	6.4043	6.72116	6.84935	6.28164	6.23805	6.34821	6.63428	6.66233	6.00591	6.97443	6.23337	7.68977	7.75113	7.67631	7.5979	7.55097	7.35758	7.34902	7.38175	7.60377	7.68505	7.76841	7.53697	7.51726	6.88557
IAPEz-int_dup1873	3.2076	2.03782	41.3146	9.58779e-08	0.000115971	chr5	11476090	11476676	+	IAPEz-int	ERVK	LTR	2.31484	2.71247	1.57852	1.9695	2.1033	1.96718	2.75732	2.37553	2.74176	1.15275	2.89802	1.05259	2.54533	2.71065	2.37034	2.00182	2.17239	2.53107	2.42291	2.85023	2.66208	2.37285	2.56846	2.77383	-0.145805	1.38445	0.62574	0.756319	0.619435	-0.0155823	-1.32897	-0.374427	-0.772918	0.833587	-1.32897	0.454161	2.74511	2.81321	2.35864	2.48658	1.86022	1.93521	2.48198	1.95878	2.43465	2.68827	2.14045	2.44121	0.462798	-0.176248
IAPEz-int_dup1944	1.00988	4.42584	39.4984	1.53956e-07	0.000171342	chr5	30223381	30229822	-	IAPEz-int	ERVK	LTR	4.58433	5.10355	4.65566	4.8034	4.57236	4.86362	4.30976	4.36651	4.28566	4.86526	4.58445	5.26572	4.49467	4.76078	4.39338	4.25961	4.72387	4.80786	4.79195	4.5703	4.62289	4.75885	4.82128	4.75455	3.12832	3.30926	3.11131	3.60912	3.49729	3.72329	3.56357	3.73107	3.77483	3.38983	3.61793	3.39317	4.91049	4.5555	4.74316	4.64626	4.35839	4.42423	4.17878	4.58677	4.46165	4.70594	4.70228	4.59244	4.23082	3.81072
IAPEz-int_dup2048	5.37922	0.312882	24.6221	1.40817e-05	0.0054528	chr5	68493295	68493927	+	IAPEz-int	ERVK	LTR	0.540407	2.03276	0.334471	1.03823	1.06572	0.517011	-0.12974	1.11941	0.844797	0.114427	-0.693038	0.15888	0.644895	0.544063	-0.358719	0.378294	-0.674925	1.18271	0.379266	0.4556	-0.130013	1.66282	0.508743	1.42418	-0.619352	-0.691246	-0.673367	-0.779676	-1.32897	-1.32897	-1.32897	-1.32897	-1.32897	-0.747162	-1.32897	-1.32897	0.912191	0.873144	1.02548	-0.424406	0.374058	-0.132901	0.155385	-0.19452	1.37945	1.08805	-1.32897	-0.0934269	-1.32897	-0.176248
IAPEz-int_dup301	1.44468	1.72658	20.286	5.22544e-05	0.0138994	chr1	87460480	87466906	+	IAPEz-int	ERVK	LTR	0.987356	2.53994	1.77318	2.24615	1.92158	1.52461	1.87409	1.43559	2.04472	2.31073	2.6671	1.99635	2.09872	2.5105	2.07591	2.18463	1.54077	1.68079	1.73621	1.0713	1.57382	1.54334	1.40736	1.89628	1.27581	0.787144	0.393979	1.27915	0.619435	0.468213	0.973181	0.413001	1.18261	1.47026	2.10391	0.9658	1.82832	1.44766	1.87705	2.01526	1.92988	1.65034	2.33625	1.55371	1.9274	2.02491	1.95822	1.45142	1.93682	1.07202
IAPEz-int_dup5030	1.18177	4.873	42.7391	6.66262e-08	8.74968e-05	chr12	17122522	17128989	+	IAPEz-int	ERVK	LTR	4.98804	5.43451	5.21217	5.09305	5.1073	5.14206	4.60309	4.9993	5.88539	4.87651	5.15696	5.0323	4.99406	4.9994	4.8971	4.6079	5.22438	5.1013	5.16294	5.44989	5.28839	5.35459	5.07917	5.21626	4.19808	4.16013	4.584	4.03957	3.51791	4.04943	3.93231	3.97323	4.25672	3.74929	4.57301	3.84739	4.75071	5.15787	4.77227	4.99926	4.90834	4.79745	4.81405	4.55792	4.99322	5.11846	5.13345	4.9182	4.82439	4.24048
IAPEz-int_dup5989	1.03082	6.5829	53.9793	4.62636e-09	1.09048e-05	chr14	90295027	90301485	+	IAPEz-int	ERVK	LTR	6.52273	6.96582	6.71452	6.91209	6.73492	6.72743	6.50831	6.66851	7.42135	6.8303	6.78406	6.82555	6.5758	6.76464	6.70389	6.69179	6.8542	6.8666	6.83167	7.05803	6.92911	6.87245	6.73279	6.54983	6.09124	5.93134	6.41538	6.1393	5.48506	5.62267	5.85003	5.90116	5.8823	5.51338	6.36303	5.6485	6.66249	6.72231	6.61629	6.62896	6.59213	6.54833	6.57866	6.30787	6.70001	6.79694	6.91559	6.56081	6.62796	6.24092
IAPEz-int_dup832	2.0723	2.23621	19.5309	6.82856e-05	0.0168293	chr2	118555270	118555887	+	IAPEz-int	ERVK	LTR	2.41349	2.96083	2.5338	2.5308	2.70058	2.72152	2.33387	2.76263	1.87183	2.09655	3.23856	0.439225	1.64049	2.75664	1.61856	2.29479	2.6102	2.84479	2.64735	2.69626	2.71969	2.22537	2.92055	2.68339	0.937738	-1.32897	0.117724	1.74381	-0.174848	0.468213	1.28256	1.67728	0.415713	0.47162	1.52622	1.6413	2.10204	2.4841	2.55008	1.81635	2.70134	2.11713	2.52746	2.81955	2.00145	2.91175	3.63585	1.99747	0.90172	0.894451
IAPEz-int_dup836	1.67167	6.33767	72.9393	9.90234e-11	4.79103e-07	chr2	118556820	118557899	+	IAPEz-int	ERVK	LTR	6.52549	7.10652	6.35267	6.62804	6.62027	6.54796	6.49462	6.5202	6.79532	6.26366	6.92686	6.01284	6.29446	6.27738	6.54485	6.50101	6.83989	6.68495	6.75236	6.76714	6.90137	6.80911	6.8086	6.83881	4.71122	4.99177	4.89282	5.78604	4.82608	4.57587	5.04231	5.11882	4.85048	4.82156	5.16425	4.84692	6.60866	6.74176	6.85948	6.60344	6.49493	6.5324	6.47801	6.38382	6.41512	6.65883	6.67337	6.48177	6.39997	5.05603
IAPLTR1_Mm_dup1075	2.36869	1.44232	31.0688	1.62002e-06	0.0010668	chr12	17122156	17122521	+	IAPLTR1_Mm	ERVK	LTR	1.83473	2.03276	0.334471	1.52684	1.78632	1.17462	1.48841	1.69479	1.56607	0.821334	1.3802	1.48162	1.7277	1.65723	1.32076	1.25212	2.17239	1.78242	1.52621	2.18097	1.69367	1.77315	1.70813	1.7255	-0.145805	0.961195	0.393979	0.589503	0.458036	0.981561	-0.850577	-0.061764	-0.059502	-1.32897	1.11841	0.814559	1.97166	1.85744	2.13784	1.49963	1.54215	1.56938	1.70519	1.55371	2.00145	2.36445	2.44766	1.86136	-0.171154	-1.32897
IAPLTR1_Mm_dup975	1.56507	2.58687	26.9535	5.68758e-06	0.00278539	chr10	99339039	99339404	+	IAPLTR1_Mm	ERVK	LTR	2.71369	3.63976	2.86809	2.24615	2.49903	2.62819	2.23192	2.56049	3.24562	2.49719	2.19772	2.92253	2.76738	2.71065	3.13714	2.99508	2.85747	2.58832	2.64735	3.15614	2.9776	2.6866	2.95909	2.5869	2.37945	1.50182	2.31552	1.82115	1.01727	1.65856	1.45718	2.04672	1.91354	2.05477	2.16222	1.34273	2.43457	2.69841	3.21937	2.65504	2.12068	2.42389	2.91738	2.45243	3.435	2.91175	3.3204	2.061	2.19021	1.50223
IAPLTR2_Mm_dup1375	1.40282	2.76295	37.4049	2.69459e-07	0.000259651	chr19	35426635	35427064	+	IAPLTR2_Mm	ERVK	LTR	3.20176	3.17264	3.39735	2.89425	2.54166	2.96997	2.75732	3.21267	3.53378	2.66228	2.81003	2.87623	2.54533	3.07967	2.86206	2.66667	3.32008	3.1411	3.09114	3.07515	3.31322	3.24152	3.32636	3.0877	2.57582	2.56797	1.54446	1.89456	1.32877	1.98013	1.68493	1.59052	0.92258	1.66274	1.43456	1.34273	2.89653	3.11124	2.59422	2.76962	2.66094	2.75204	3.22402	3.11194	3.13946	3.14097	3.04361	2.39266	1.62924	2.25719
IAPLTR2_Mm_dup152	2.32767	3.60735	50.0608	1.12817e-08	2.10159e-05	chr2	118554766	118555241	+	IAPLTR2_Mm	ERVK	LTR	3.99013	4.55741	3.84996	3.91571	4.26411	4.27829	3.84082	4.04843	3.31481	3.14407	4.58445	2.96739	3.09712	3.96923	3.36807	3.79954	4.23966	3.77988	4.22313	4.01919	3.98834	4.10932	4.29745	4.03536	0.210123	1.38445	1.54446	2.56838	1.58482	1.35941	2.15942	2.34058	2.05022	1.83253	2.27221	2.09956	3.72206	4.19519	3.90249	3.87075	3.75574	3.50617	4.06	3.60107	4.21942	4.0339	4.29137	3.84983	2.4709	0.45623
IAPLTR2_Mm_dup153	1.21597	3.35903	22.7443	2.24066e-05	0.00759274	chr2	118557900	118558375	+	IAPLTR2_Mm	ERVK	LTR	3.52225	3.80137	3.69037	3.55835	3.675	3.50426	3.42182	3.48834	4.10212	2.7627	3.74497	2.82839	3.03008	4.00777	3.82202	3.41657	3.56239	3.82822	3.48923	3.90666	3.78744	3.77991	3.73444	3.75362	2.74864	2.45607	2.76761	2.47574	1.73331	1.74592	2.95496	2.75386	2.39637	2.24731	2.76149	2.49736	3.52694	3.61179	3.42887	3.03697	3.43485	3.43939	3.19613	3.33241	3.46148	3.51259	3.97675	3.17408	3.5141	2.80155
IAPLTR2_Mm_dup200	1.18949	4.15781	39.9699	1.36003e-07	0.000155116	chr2	166534614	166535090	+	IAPLTR2_Mm	ERVK	LTR	4.30481	4.64522	4.4432	4.39874	4.21228	4.4103	4.12302	4.32878	4.60859	4.50831	4.25855	4.56226	4.3092	4.02666	4.21209	4.3517	4.4947	4.48503	4.30776	4.34701	4.42926	4.52655	4.64341	4.20749	3.4621	2.98571	3.79789	3.6731	3.22361	2.65767	3.2202	3.31016	3.67265	2.832	3.75686	3.33877	4.33946	4.67163	4.35142	4.28453	4.23998	3.95175	4.45075	3.77829	4.43517	4.31005	4.46089	3.83174	4.35694	3.62391
IAPLTR2_Mm_dup336	1.35437	4.56414	38.0104	2.28822e-07	0.000225214	chr4	141210116	141210591	-	IAPLTR2_Mm	ERVK	LTR	4.5737	5.25078	4.52658	4.90655	4.94211	4.81151	4.33456	5.10722	5.45838	4.55106	4.37044	4.53271	4.7027	4.76078	4.72032	4.4262	4.89968	4.83177	5.05935	5.04455	4.8971	4.57305	4.64341	4.7434	4.0951	3.949	3.88991	4.20741	3.38949	3.32976	3.46477	3.75121	3.65132	2.74957	4.20812	2.99623	4.8561	4.95611	4.57713	4.80694	4.69486	4.24032	4.46251	4.33797	4.65759	4.84253	5.05238	4.68608	4.65232	4.27717
IAPLTR2_Mm_dup900	1.46528	4.37973	47.2069	2.21402e-08	3.59592e-05	chr10	99599559	99600037	+	IAPLTR2_Mm	ERVK	LTR	4.22557	4.90442	4.57961	4.32617	4.42076	4.43806	4.25882	4.73666	4.8723	4.43412	4.13725	4.34148	4.68101	4.66758	4.56609	4.61853	4.79679	4.2744	4.84954	5.13724	4.69648	4.8498	4.84204	4.37576	4.11629	3.79653	3.86745	4.03957	2.97779	3.14926	3.24423	3.41487	3.49244	3.24691	4.36532	3.098	4.62621	4.56645	4.55497	4.32257	4.55857	4.3655	4.0754	4.18283	4.62282	4.5283	4.95028	4.35964	4.56541	3.78546
IAPLTR2_Mm_dup963	1.24999	3.44067	31.0874	1.6111e-06	0.00106244	chr11	113173017	113173489	+	IAPLTR2_Mm	ERVK	LTR	3.431	4.31123	3.20827	3.67981	3.74962	3.27716	3.44479	3.53326	3.95816	3.74453	3.56852	3.76215	3.19217	3.6171	3.44595	3.28928	4.16817	3.85179	3.77735	3.80985	3.89139	4.15079	3.92168	3.77567	2.74864	2.67181	2.99181	2.99283	2.04891	2.18158	2.43467	2.49188	2.7575	1.98443	3.1262	2.49736	3.52694	3.71383	3.63308	3.50227	3.0531	3.24454	3.58828	3.23856	3.88966	3.06854	3.71462	3.0852	3.79444	2.94529
IAPLTR2a_dup614	-2.81754	0.470383	19.8488	6.09845e-05	0.015616	chr19	16012570	16012993	-	IAPLTR2a	ERVK	LTR	-0.800609	0.185	-1.32897	-0.724973	-0.817136	-0.725855	-0.43048	-0.797102	-0.664186	-0.227049	-1.32897	-1.32897	-0.755566	-1.32897	-1.32897	-0.789856	0.391003	-0.661891	-0.681056	-0.640755	-0.130013	-0.149797	-0.729762	-0.723015	2.57582	2.76867	1.42651	1.57546	1.41927	-0.336084	1.28256	2.04672	1.68067	1.47026	0.861143	1.72851	-1.32897	-1.32897	-1.32897	-0.806926	-0.791758	-0.812571	-1.32897	-0.19452	-0.324249	-1.32897	-0.421152	-0.400594	2.26567	1.73108
IAPLTR2a2_Mm_dup209	-7.34543	0.367796	94.7876	1.31631e-08	2.33599e-05	chr2	139306897	139307292	-	IAPLTR2a2_Mm	ERVK	LTR	-1.32897	-1.32897	-1.32897	-1.32897	-1.32897	-1.32897	-1.32897	-1.32897	-1.32897	-1.32897	-1.32897	-1.32897	-0.755566	-1.32897	-0.763773	-1.32897	-1.32897	-1.32897	-1.32897	-1.32897	-1.32897	-1.32897	-1.32897	-1.32897	0.937738	1.11649	1.54446	1.82115	0.89645	2.1175	2.34863	2.6717	1.50152	1.2481	2.27221	2.09956	-1.32897	-1.32897	-1.32897	-1.32897	-1.32897	-1.32897	-1.32897	-1.32897	-1.32897	-1.32897	-1.32897	-1.32897	1.3804	2.01799
IAPLTR2b_dup298	1.26698	2.0671	15.587	0.000294404	0.0475471	chr5	30229824	30230157	-	IAPLTR2b	ERVK	LTR	2.50582	2.41228	2.23645	2.04379	2.49903	2.62819	1.73194	2.21937	2.33854	2.81041	2.45141	2.56207	2.44596	2.88639	2.56906	2.39712	2.49806	1.57145	2.64735	2.39631	2.17767	2.4413	2.1017	2.5869	1.27581	1.50182	1.00071	1.16512	0.619435	0.829875	0.0343516	1.75913	0.415713	0.663926	0.547815	1.6413	1.97166	2.23231	2.45753	2.39434	1.99632	2.22679	2.38648	1.55371	2.13904	2.17044	2.14045	1.54326	1.73921	1.07202
IAPLTR2b_dup897	-4.87477	-0.169919	29.4297	9.69629e-06	0.00410763	chr15	92361892	92362195	-	IAPLTR2b	ERVK	LTR	-1.32897	-1.32897	-1.32897	-1.32897	-1.32897	-1.32897	-1.32897	-1.32897	-0.664186	-0.675268	-1.32897	-1.32897	-1.32897	-1.32897	-0.763773	-0.789856	-1.32897	-1.32897	-1.32897	-1.32897	-1.32897	-1.32897	-1.32897	-0.723015	0.210123	1.11649	1.00071	0.756319	1.50442	0.981561	1.18662	1.4982	1.40285	1.36345	0.861143	1.22769	-1.32897	-1.32897	-1.32897	-1.32897	-1.32897	-1.32897	-1.32897	-1.32897	-1.32897	-1.32897	-1.32897	-0.791361	0.462798	-0.640419
IAPLTR3-int_dup9	-2.71739	0.625085	38.4827	2.01612e-07	0.000207311	chr1	161470245	161470550	+	IAPLTR3-int	ERVK	LTR	-0.800609	-1.32897	-0.269715	-0.724973	0.316878	-0.301824	0.118995	-0.797102	-0.210833	0.114427	-0.693038	-0.189411	-0.755566	0.0483262	-0.0428146	0.162794	0.115022	-0.207482	0.610073	0.893754	-1.32897	-0.149797	-0.307653	0.523005	0.937738	0.961195	1.42651	1.66209	2.04891	2.24293	1.18662	1.75913	2.11399	1.75013	1.52622	1.6413	0.189004	-0.792729	-0.392214	-0.424406	-0.0941614	-0.433076	0.155385	0.0460969	-0.324249	-0.268806	-0.421152	0.159682	1.3804	1.83318
ID_B1_dup105253	-4.41394	0.29582	28.8808	3.12809e-06	0.00174701	chr18	14761941	14762079	-	ID_B1	B4	SINE	-1.32897	0.907339	0.0637775	-0.724973	-0.817136	-0.725855	-0.810882	-0.104063	-1.32897	0.621875	-0.253173	0.15888	-1.32897	-0.712987	0.21619	-0.789856	-0.674925	-0.661891	-1.32897	-0.640755	-1.32897	-0.622123	-0.729762	0.523005	0.73345	0.787144	1.75486	1.48329	1.23222	1.56557	1.81896	1.39956	0.415713	0.985379	0.146999	0.814559	-0.0671903	-1.32897	0.387165	-0.424406	-1.32897	-0.433076	-0.793436	-0.845143	-1.32897	-1.32897	-0.804804	-0.791361	1.73921	2.32886
ID_B1_dup108552	2.62047	1.25071	18.1841	0.000111087	0.0239268	chr19	8716900	8716980	+	ID_B1	B4	SINE	1.51744	1.63546	1.2262	0.293816	0.664178	0.711561	0.679805	1.77178	3.0964	0.821334	1.3802	0.875614	2.28276	1.44895	0.945062	1.25212	1.84577	1.57145	1.40851	2.25638	1.57382	0.205443	1.70813	0.29768	1.27581	0.787144	0.825373	0.905829	-0.834816	0.2465	0.419128	-0.061764	1.05844	-1.32897	0.995506	0.233396	1.04781	-0.0959578	0.575095	1.58557	0.726979	1.07806	1.00598	0.592904	1.76682	1.77473	3.04361	0.87659	1.23779	0.174377
ID_B1_dup110429	-2.70257	0.054031	17.2601	0.000156241	0.0304039	chr19	55104825	55104956	+	ID_B1	B4	SINE	-0.110577	-0.167212	-0.704236	0.293816	-0.440099	-0.301824	0.118995	-0.797102	-1.32897	-0.227049	0.0834482	0.673857	0.453505	0.317384	0.435697	-0.398299	0.115022	-0.207482	-0.681056	0.173803	-0.60837	-0.149797	0.0185014	0.717845	-0.619352	-0.250533	0.117724	0.400847	-0.467418	0.660347	1.08384	0.413001	0.415713	0.833587	0.861143	0.454161	-0.0671903	0.15685	-0.0832737	-0.424406	0.15886	0.115447	0.370316	0.0460969	-1.32897	-1.32897	-0.421152	-0.791361	0.180367	-0.640419
ID_B1_dup12735	3.61883	0.546102	22.0332	2.85192e-05	0.00895388	chr2	152995421	152995588	+	ID_B1	B4	SINE	-0.110577	0.467876	-0.269715	1.41931	0.943882	-0.301824	0.331086	-0.104063	1.02077	0.114427	0.0834482	0.439225	1.34195	1.06632	0.435697	0.565747	1.29447	0.84963	0.379266	1.7303	0.515607	-0.149797	0.70289	1.63188	0.73345	0.961195	1.00071	-0.0718912	-1.32897	-1.32897	-0.491928	-0.374427	0.605152	-0.0127229	-1.32897	-0.755263	0.762493	-1.32897	0.741341	-0.122346	-0.791758	0.327256	0.557339	0.0460969	1.13818	2.23805	1.41419	0.87659	-1.32897	-0.176248
ID_B1_dup12837	1.62439	1.44864	17.0933	0.000166274	0.0318839	chr2	153653569	153653677	-	ID_B1	B4	SINE	0.987356	1.51632	0.562309	1.41931	1.92158	1.62466	1.48841	1.61346	2.27051	0.821334	1.60599	0.673857	1.7277	0.912329	1.61856	1.25212	1.84577	2.53107	1.13967	2.18097	1.57382	1.11083	1.61467	1.30792	0.937738	1.80562	1.54446	0.589503	0.0682772	1.1188	0.72259	0.602298	1.91354	0.663926	0.712969	1.72851	1.49021	1.24443	1.46647	2.01526	0.87559	0.115447	1.00598	1.2986	1.76682	1.77473	1.7496	2.62058	1.07952	1.07202
ID_B1_dup12839	1.51582	4.4081	33.0837	9.00107e-07	0.000656702	chr2	153666094	153666132	+	ID_B1	B4	SINE	4.36768	4.80625	3.78371	4.16907	3.53433	4.30868	4.07966	4.63729	5.6513	4.25607	4.55768	3.76215	5.2289	4.83767	4.40643	4.68072	4.5798	4.93469	5.00969	5.15705	4.57686	4.60324	4.58301	4.28641	4.76589	4.93028	4.63807	3.69381	3.22361	3.18095	3.24423	3.19724	3.94228	3.61605	4.13721	4.03014	3.96417	4.57732	3.83051	4.20531	3.61481	3.52776	3.40549	3.35495	4.65759	4.80958	4.70228	4.59244	5.30759	4.51082
ID_B1_dup14223	1.25414	2.56778	22.5164	2.41993e-05	0.00799058	chr2	168761586	168761735	-	ID_B1	B4	SINE	2.67444	3.35731	2.5338	3.04656	2.36303	2.36445	2.17811	2.47097	3.05655	2.09655	1.60599	2.30676	3.09712	2.92718	2.42264	2.70708	2.66316	2.20477	1.9195	3.15614	2.71969	2.84658	2.35387	2.04896	2.44792	2.85944	2.81532	2.69706	1.66098	1.74592	2.15942	1.91008	2.28995	2.46959	2.64364	2.88674	2.70464	2.4841	2.01333	1.95196	2.28917	2.059	1.85541	2.07195	3.10629	3.14097	3.41778	2.39266	3.24253	2.64188
ID_B1_dup14274	2.00727	0.630382	15.8458	0.000273766	0.0455422	chr2	169000672	169000888	-	ID_B1	B4	SINE	0.540407	-0.167212	-0.704236	0.293816	1.71362	1.03615	1.08261	1.61346	0.133605	0.114427	0.957203	0.15888	-0.346342	0.544063	0.794411	-0.0906449	1.29447	1.32425	1.40851	1.62041	0.754871	2.06108	1.16518	0.523005	-1.32897	-1.32897	-0.673367	-1.32897	0.276279	-1.32897	-0.204923	-0.374427	0.415713	-0.333703	0.547815	0.233396	-0.378918	0.15685	-0.392214	0.340035	0.561284	1.4836	1.53749	0.737154	1.00051	0.933492	1.50563	1.01134	-1.32897	-1.32897
ID_B1_dup14275	3.03516	0.392653	19.5569	7.01789e-05	0.017167	chr2	169004306	169004522	-	ID_B1	B4	SINE	0.140481	0.467876	-1.32897	0.293816	1.47055	0.711561	1.19525	0.862091	-0.664186	0.621875	-0.253173	-1.32897	0.813843	0.317384	-0.763773	-0.0906449	0.822062	0.84963	-0.235543	0.4556	0.754871	0.932083	1.70813	0.0305304	-0.619352	-1.32897	-1.32897	-1.32897	-1.32897	-0.748747	-0.850577	-0.374427	1.05844	0.47162	1.43456	-0.0273629	-0.378918	-0.0959578	-0.392214	0.340035	0.87559	1.19062	0.722877	0.252261	1.48647	0.335667	0.842503	1.13457	-1.32897	-1.32897
ID_B1_dup14809	4.99958	-0.0898916	28.6557	5.48641e-06	0.00270285	chr2	180624354	180624510	+	ID_B1	B4	SINE	0.140481	0.907339	-0.269715	1.17675	-0.817136	-0.725855	-0.43048	0.548699	0.844797	-0.675268	0.356196	-0.189411	0.453505	0.0483262	0.435697	0.880376	0.391003	0.648963	0.808997	0.173803	-0.130013	-0.622123	0.508743	-0.297593	-1.32897	-1.32897	-1.32897	-1.32897	-1.32897	-1.32897	-1.32897	-1.32897	-1.32897	-0.747162	-1.32897	-0.755263	-0.0671903	0.15685	0.171037	0.525402	-0.4012	-0.812571	-0.403761	-0.483461	-0.0013785	0.563586	0.344821	-0.0934269	-1.32897	-1.32897
ID_B1_dup15341	-5.69815	-0.366991	18.2286	0.000121146	0.0253567	chr3	23934413	23934597	-	ID_B1	B4	SINE	-0.800609	-0.167212	-1.32897	-0.30051	-0.440099	-1.32897	-1.32897	-0.797102	0.133605	-0.227049	-0.693038	-0.649485	-1.32897	0.0483262	-0.358719	-1.32897	-1.32897	-1.32897	-0.235543	-1.32897	-1.32897	-1.32897	-0.729762	-0.723015	0.73345	0.787144	1.15703	0.589503	1.41927	0.468213	0.23953	0.602298	-0.772918	-0.333703	0.547815	-0.755263	-0.777115	-1.32897	-1.32897	-0.806926	-0.791758	-0.812571	-1.32897	-1.32897	-1.32897	-1.32897	-1.32897	-1.32897	-1.32897	-0.176248
ID_B1_dup16218	-4.61873	0.142259	24	2.47607e-05	0.00809502	chr3	41492085	41492305	-	ID_B1	B4	SINE	-1.32897	-0.634181	-1.32897	-1.32897	-1.32897	-1.32897	-1.32897	-0.104063	-0.664186	-0.675268	-1.32897	-1.32897	-1.32897	-1.32897	-1.32897	-1.32897	-1.32897	-0.207482	-1.32897	-1.32897	-1.32897	-1.32897	-0.729762	-1.32897	1.66906	2.05644	2.71826	1.38483	1.23222	1.82829	-0.204923	1.17942	1.40285	0.47162	0.995506	1.10268	-1.32897	-1.32897	-1.32897	-1.32897	-1.32897	-1.32897	-1.32897	-1.32897	-1.32897	-1.32897	-1.32897	-0.791361	1.73921	1.37258
ID_B1_dup17088	-1.66597	1.99518	29.6254	2.49452e-06	0.00146808	chr3	79942333	79942525	-	ID_B1	B4	SINE	1.60354	1.38645	1.77318	1.52684	1.63706	1.96718	1.48841	0.862091	1.67535	2.31073	1.88968	2.67456	0.232785	1.44895	1.70558	1.25212	0.997288	1.87736	1.9195	1.22938	0.754871	0.932083	1.61467	1.30792	2.57582	2.85944	2.76761	2.77688	3.03615	2.97941	2.7352	2.97549	2.39637	2.24731	2.76149	1.72851	0.40649	1.78427	2.07693	1.66667	1.86022	1.56938	1.1291	1.55371	1.67928	1.68066	1.41419	0.727949	3.08481	2.69709
ID_B1_dup20689	0.649577	5.7919	21.9191	2.96532e-05	0.00917824	chr4	33020830	33021049	-	ID_B1	B4	SINE	5.54537	5.8948	5.7636	5.84074	5.39572	5.77427	5.59637	5.55668	6.3566	5.92204	5.84567	5.74301	6.08336	5.78385	5.88277	5.85623	6.14867	6.12229	5.98027	6.05707	6.08122	5.99017	5.89794	5.88751	6.14379	6.14036	6.5054	5.66014	5.05502	5.48979	5.18569	5.27305	5.55478	5.16945	5.85852	5.86123	5.66815	5.70561	5.59795	5.67941	5.25894	5.19837	5.28041	5.09511	5.95186	5.93281	6.07762	5.61264	5.93471	5.93703
ID_B1_dup22656	0.853816	3.42227	16.031	0.000248328	0.0426058	chr4	96022451	96022632	-	ID_B1	B4	SINE	2.86081	3.82663	3.24155	2.67803	3.00473	3.27716	3.27576	3.39408	3.64544	3.38368	3.20445	3.3185	3.47021	3.04303	3.31371	3.48788	3.66982	3.85179	3.54608	3.59427	3.86609	3.48794	3.51922	3.56388	4.05176	3.81932	3.9764	3.42318	2.85347	2.41272	2.76872	3.16757	3.58536	3.18553	3.34337	3.84739	3.52694	3.33268	2.7584	3.50227	3.14384	2.42389	3.13867	2.9437	3.32394	3.66775	3.96068	3.55116	3.5747	3.99824
ID_B1_dup23746	1.06012	4.74578	28.1922	3.86524e-06	0.00206103	chr4	119122815	119122951	+	ID_B1	B4	SINE	4.98804	4.84385	4.93538	4.81405	4.7913	4.51829	4.45258	4.91696	5.51828	4.05291	4.83905	4.67474	5.26579	5.05566	5.04625	4.72074	5.07604	5.21474	4.90492	5.2796	5.00531	4.81152	4.77882	4.47345	5.11024	5.02156	4.82451	4.3447	3.81319	3.78646	4.20139	4.04024	4.78342	3.98372	4.79196	4.89484	4.66891	4.45299	4.46274	4.69541	4.63355	3.93569	4.16446	3.92108	5.01126	5.19701	4.98247	4.88348	4.50441	4.52615
ID_B1_dup24691	-1.73312	0.878783	26.1581	7.31756e-06	0.00331866	chr4	129207656	129207857	-	ID_B1	B4	SINE	1.1101	0.467876	0.759025	0.884988	0.943882	0.711561	0.960427	0.713888	0.844797	0.996536	0.783283	0.439225	0.644895	0.739915	0.945062	1.45555	0.997288	1.18271	0.104367	0.4556	1.13964	0.205443	1.16518	1.18146	0.495387	0.787144	1.29805	0.756319	1.50442	1.65856	1.88158	1.59052	0.92258	1.12271	0.861143	0.645585	0.40649	1.00781	1.02548	0.12729	0.374058	0.511913	1.1291	0.737154	1.00051	0.0648601	0.131728	-0.400594	0.180367	0.45623
ID_B1_dup2592	1.28042	6.23593	108.929	3.04392e-13	4.82448e-09	chr1	88264556	88264663	+	ID_B1	B4	SINE	6.27959	6.65987	6.50435	6.46861	6.30785	6.43193	6.23944	6.23765	6.60816	6.12433	6.26925	6.16503	6.25831	6.61977	6.52106	6.12584	6.6496	6.49216	6.66202	6.6107	6.4565	6.70159	6.55238	6.61244	5.88444	6.05652	5.37908	5.24888	5.14395	5.32225	5.21638	5.27305	5.60002	5.19304	5.35757	5.59728	6.49162	6.59437	6.40641	6.42262	6.30155	6.34445	6.20814	6.23075	6.61706	6.65883	6.44986	6.3159	5.78246	5.64579
ID_B1_dup5501	1.41597	1.45163	19.7378	6.34358e-05	0.01603	chr1	156047793	156047957	+	ID_B1	B4	SINE	1.51744	1.7455	1.35344	1.52684	1.28229	1.30096	1.19525	1.43559	1.02077	1.64894	1.70688	0.673857	0.965064	1.33233	1.08146	1.63381	1.15352	1.45314	0.610073	1.62041	1.69367	1.77315	1.02692	1.04284	0.937738	2.05644	1.65349	0.400847	0.458036	0.829875	0.973181	0.413001	1.84001	1.2481	1.33668	1.22769	1.39167	1.70719	1.55847	1.3107	1.99632	1.86909	1.44571	1.09943	1.84934	1.47186	2.40079	1.54326	2.26567	2.18178
ID_B1_dup5522	0.953904	4.48245	29.8753	2.31337e-06	0.00138813	chr1	156426722	156426861	-	ID_B1	B4	SINE	4.41607	4.89251	4.47154	4.37015	4.19903	4.23146	4.28452	4.74623	4.92857	4.89875	4.57113	4.91124	4.83623	4.66758	4.72032	4.37696	4.5798	4.70807	4.80365	4.61396	4.49673	4.87476	4.80021	4.59005	4.2373	4.49344	4.82451	4.02329	3.47636	3.86661	3.77626	3.93852	4.07639	3.77035	4.43792	4.60334	4.55969	4.69178	4.08371	4.29732	4.22621	3.81795	4.12061	3.90589	4.79926	4.76443	4.84041	4.39705	4.66631	4.41528
ID_B1_dup5558	1.28986	1.94699	15.7154	0.000280217	0.0461973	chr1	156653674	156653863	+	ID_B1	B4	SINE	1.83473	1.7455	2.02333	1.89117	2.04524	2.04146	2.12222	1.91443	2.46569	1.42207	1.70688	2.08044	2.33924	2.00077	2.1398	2.18463	2.55522	2.2762	2.53949	2.64105	2.00305	2.14557	1.7959	1.30792	2.57582	2.27005	1.15703	1.16512	0.458036	0.468213	1.45718	1.05532	1.84001	1.66274	2.16222	1.44927	1.90177	1.99351	1.64495	1.88575	1.54215	1.29503	2.81106	1.70174	2.26464	1.94624	2.02155	1.93102	2.19021	1.83318
ID_B1_dup6176	-6.43763	-0.0904046	41.4056	4.13723e-07	0.00036084	chr1	173439293	173439392	-	ID_B1	B4	SINE	-1.32897	-0.634181	-0.704236	-0.30051	-1.32897	-1.32897	-1.32897	-1.32897	-1.32897	-0.675268	-0.693038	-0.649485	-1.32897	-1.32897	-0.763773	-1.32897	-1.32897	-1.32897	-1.32897	-1.32897	-1.32897	-1.32897	-1.32897	-0.723015	0.73345	1.11649	0.393979	1.74381	1.12875	1.56557	1.18662	1.39956	1.50152	1.12271	0.361282	1.34273	-0.777115	-1.32897	-1.32897	-1.32897	-1.32897	-1.32897	-1.32897	-1.32897	-1.32897	-1.32897	-1.32897	-1.32897	0.698887	0.174377
ID_B1_dup73538	-3.0646	0.695865	24.4983	1.25104e-05	0.00499154	chr11	4419350	4419512	+	ID_B1	B4	SINE	0.140481	0.704276	-0.704236	0.518873	-1.32897	-0.301824	-0.810882	0.147777	1.77693	0.621875	-0.253173	0.875614	0.965064	0.0483262	0.435697	0.378294	-1.32897	-0.661891	-0.235543	-1.32897	-1.32897	-1.32897	-1.32897	-0.723015	2.15207	2.33476	2.10128	2.21422	1.23222	1.74592	1.7535	1.4982	0.92258	1.75013	1.9797	0.814559	-0.0671903	-0.0959578	-0.785862	0.12729	-0.0941614	-1.32897	-1.32897	-0.845143	-0.0013785	-0.703622	-1.32897	-0.400594	1.23779	2.10221
ID_B1_dup80143	1.688	2.06903	18.5971	9.55628e-05	0.0214474	chr11	107015679	107015784	+	ID_B1	B4	SINE	1.60354	2.53994	2.16885	2.04379	1.98473	1.52461	2.38226	2.04424	2.33854	2.7627	2.19772	1.90706	1.7277	1.75108	2.1398	2.70708	2.6102	2.05033	1.73621	1.0713	1.90711	2.56916	2.66486	3.25404	1.27581	1.71129	0.393979	1.96441	1.32877	1.1188	0.0343516	1.05532	-0.372554	0.833587	1.6124	1.34273	2.82281	2.57368	2.63705	1.81635	1.78704	2.11713	2.48198	2.17688	2.00145	2.6391	2.57978	2.44121	1.8414	2.18178
ID_B1_dup80334	-2.54769	0.325613	18.0714	0.00011577	0.0246582	chr11	109234286	109234499	-	ID_B1	B4	SINE	-1.32897	0.467876	-0.269715	-0.30051	-0.440099	-0.725855	-0.810882	0.147777	0.133605	0.114427	0.957203	-0.189411	-1.32897	-0.712987	-0.0428146	-0.0906449	0.115022	0.137563	0.808997	-0.176736	-0.130013	-1.32897	-0.307653	0.0305304	-0.145805	-0.691246	0.825373	0.183755	1.93082	1.35941	2.05461	0.602298	0.197584	0.663926	0.712969	0.814559	0.189004	-0.402681	0.741341	0.340035	-0.4012	-0.812571	0.370316	0.432613	0.262284	-0.268806	-0.118388	-1.32897	0.698887	1.83318
ID_B1_dup82183	1.45259	1.49492	18.3573	0.000104279	0.0229561	chr12	20208910	20209083	-	ID_B1	B4	SINE	1.51744	1.7455	2.02333	2.30775	2.1033	1.62466	1.08261	1.69479	1.87183	1.64894	1.3802	1.70996	2.28276	2.21355	1.42701	1.86567	1.93461	1.32425	1.40851	1.37183	1.29933	1.87565	1.16518	1.7255	0.73345	1.25668	0.825373	0.183755	0.0682772	-0.336084	1.08384	0.602298	0.197584	0.985379	0.712969	0.814559	1.97166	2.17621	1.55847	1.95196	1.70994	1.56938	1.70519	0.988479	1.67928	1.94624	1.82254	1.13457	0.90172	-0.176248
ID_B1_dup82468	1.58097	1.85273	28.1219	3.95004e-06	0.00209652	chr12	24320617	24320833	-	ID_B1	B4	SINE	1.68479	1.7455	2.58656	2.1818	2.31469	1.96718	1.29973	2.21937	1.96086	1.64894	2.26544	1.90706	2.09872	2.14605	2.37034	2.12623	2.3116	1.02576	2.157	2.32804	2.53945	2.37285	2.41058	2.11964	1.11665	0.0865844	0.62574	0.183755	0.619435	0.468213	0.853319	0.19506	0.605152	0.985379	0.995506	0.9658	2.03832	2.17621	2.55008	2.61473	2.39148	2.63755	2.33625	1.89869	1.84934	1.77473	1.95822	1.93102	-0.171154	-0.640419
ID_B1_dup85910	0.969322	2.49718	18.805	8.86292e-05	0.0203788	chr13	3608121	3608301	+	ID_B1	B4	SINE	2.46039	2.71247	2.47903	2.5308	3.12174	2.93142	2.75732	2.56049	3.01557	2.55434	2.76395	2.30676	2.80797	2.71065	2.56906	2.66667	2.6102	2.53107	2.48237	2.69626	2.66208	2.14557	2.88096	2.72932	2.06754	2.2023	2.10128	2.56838	1.99107	1.35941	1.45718	1.75913	1.91354	1.75013	2.55936	2.34009	2.57591	3.11124	2.55008	2.65504	2.9225	2.173	2.38648	2.57269	2.67987	2.86974	1.95822	2.57778	1.51018	1.73108
ID_B1_dup86366	-1.2412	3.52704	23.9975	1.47495e-05	0.00564953	chr13	13510301	13510489	+	ID_B1	B4	SINE	2.92909	3.96955	3.61617	3.55835	3.53433	3.42323	3.35064	3.36952	2.79116	4.03294	3.7685	4.63358	2.95977	3.21758	3.34114	3.17869	2.90222	3.56851	3.36834	3.11622	3.61598	3.95399	3.5699	3.37454	2.63576	2.2023	2.94967	3.37269	4.30362	3.94254	4.20139	4.11985	3.11003	3.44326	3.44081	2.88674	3.57263	3.86343	3.24728	3.15411	3.93583	4.08878	3.67167	3.90589	3.10629	3.33871	2.44766	2.78009	3.76874	3.65212
ID_B1_dup86566	1.13688	2.6053	18.0851	0.000115191	0.0245963	chr13	21944682	21944763	+	ID_B1	B4	SINE	2.71369	2.817	2.86809	2.81161	2.77393	2.17945	2.47444	2.51642	2.92995	2.09655	2.45141	1.81187	2.72562	2.84442	2.61474	2.74638	2.71425	3.38681	2.84152	3.44109	2.33342	2.4413	2.71075	2.42888	2.6933	2.85944	1.42651	1.82115	1.73331	2.35831	1.94159	2.23011	2.28995	1.36345	1.84379	2.39444	2.48324	2.2863	2.63705	2.65504	2.17906	2.78827	2.69627	2.64764	2.67987	3.33871	3.57382	2.78009	2.26567	3.11706
ID_B1_dup86910	1.67203	0.897504	15.7547	0.000276022	0.0457188	chr13	28820666	28820751	-	ID_B1	B4	SINE	0.987356	1.24373	1.08663	0.884988	0.105834	0.882965	0.826928	1.11941	1.02077	-0.227049	1.3802	0.15888	0.813843	1.20545	0.945062	1.13852	1.29447	-0.207482	0.983787	1.0713	0.960042	1.54334	1.02692	0.523005	0.210123	-0.250533	0.393979	0.756319	0.764581	0.468213	-0.491928	-0.374427	1.18261	0.663926	0.995506	1.6413	0.762493	0.873144	0.741341	0.837078	1.13352	1.07806	1.3477	-0.19452	1.84934	1.58004	1.31656	1.13457	0.462798	0.691915
ID_B1_dup90187	-2.00671	0.468992	15.8288	0.000268285	0.0449722	chr14	10317355	10317562	-	ID_B1	B4	SINE	-0.800609	-0.634181	0.0637775	0.293816	0.943882	-0.725855	-0.43048	-0.104063	-1.32897	0.996536	-0.693038	-0.189411	-0.0279124	0.0483262	-0.358719	-0.789856	-0.674925	0.415805	-0.681056	-1.32897	-0.60837	0.490265	0.0185014	0.0305304	1.41914	1.61035	0.393979	1.66209	1.58482	1.74592	1.88158	0.919525	1.18261	1.47026	1.43456	1.10268	-0.378918	-0.402681	-0.392214	-0.122346	-0.0941614	-0.132901	0.155385	-0.483461	-0.324249	0.335667	0.131728	-0.0934269	1.07952	0.691915
ID_B1_dup9027	1.51338	1.37248	16.9404	0.00017606	0.0332746	chr2	38785406	38785520	+	ID_B1	B4	SINE	1.68479	1.7455	0.759025	1.89117	1.55621	1.41712	1.57424	1.61346	1.67535	0.821334	1.11239	0.875614	1.34195	1.33233	0.945062	2.44569	1.42287	1.18271	1.63503	0.893754	1.13964	1.11083	1.70813	1.30792	1.11665	1.50182	1.42651	1.16512	0.276279	-0.0155823	0.578823	0.769613	1.59387	1.12271	0.861143	1.88855	1.17176	1.34962	0.387165	2.01526	1.24703	1.56938	0.87136	0.988479	1.37945	1.86303	1.95822	1.35333	1.62924	1.73108
ID_B1_dup9031	1.03333	2.84317	23.8273	1.56033e-05	0.00587376	chr2	38819448	38819632	-	ID_B1	B4	SINE	2.71369	2.91446	2.58656	2.81161	2.62331	2.96997	2.75732	2.68514	3.13518	2.43767	2.89802	2.23519	3.39228	3.21758	2.7437	3.14967	3.10724	3.06246	3.12885	2.85023	2.093	2.301	2.79836	2.53613	3.12832	3.06414	2.90626	2.47574	2.3077	1.98013	2.25712	2.6717	3.17127	3.27665	2.72327	3.16206	2.86014	2.43713	2.55008	3.26244	2.34123	2.37709	2.81106	2.01648	3.13946	3.27576	3.55254	3.20252	3.08481	2.64188
ID_B1_dup9033	1.07791	3.12849	20.4333	4.96173e-05	0.0133916	chr2	38858265	38858382	+	ID_B1	B4	SINE	3.33358	3.09161	3.02924	3.08225	3.09336	3.00751	3.16947	3.39408	3.28063	2.66228	2.76395	1.70996	3.63718	3.37327	3.34114	3.55583	3.0685	3.67806	3.84687	3.65126	2.60206	3.16263	3.26617	3.22227	2.57582	2.94483	3.03276	2.69706	2.10451	2.18158	2.39229	2.90533	3.65132	3.18553	2.46984	3.16206	2.43457	3.14085	3.24728	3.41106	2.57659	2.78827	2.57155	2.91365	3.40802	3.39903	3.44113	3.55116	3.63285	3.37581
ID_B1_dup9034	1.17742	2.09016	19.5766	6.71825e-05	0.0166377	chr2	38872942	38873064	-	ID_B1	B4	SINE	2.15294	2.11707	1.77318	1.6269	1.85553	2.30538	2.42909	2.51642	2.46569	2.01745	1.88968	0.875614	2.84744	2.5105	2.00906	2.06537	2.55522	2.2762	2.36088	2.69626	2.093	2.301	1.87864	1.97464	2.06754	2.90277	2.24758	2.56838	1.66098	0.981561	1.45718	1.29368	2.23365	1.47026	1.7707	2.28361	1.17176	1.53946	1.72653	2.1341	1.45033	1.56938	1.44571	1.70174	2.2032	2.48065	2.7008	2.29035	2.19021	2.01799
ID_B1_dup91140	-6.26506	-0.0496651	33.5518	1.31115e-06	0.000896805	chr14	33601782	33601997	-	ID_B1	B4	SINE	-1.32897	-0.634181	-0.704236	-0.30051	-1.32897	-1.32897	-1.32897	-1.32897	-1.32897	-0.675268	-1.32897	-1.32897	-1.32897	-0.282684	-1.32897	-1.32897	-1.32897	-0.661891	-0.681056	-1.32897	-0.60837	-1.32897	-0.307653	-1.32897	1.11665	1.11649	1.00071	0.183755	1.41927	0.660347	1.37251	1.17942	1.05844	0.663926	1.43456	1.72851	-1.32897	-0.792729	-1.32897	-1.32897	-1.32897	-1.32897	-1.32897	-0.845143	-1.32897	-1.32897	-1.32897	-1.32897	1.51018	0.894451
ID_B1_dup96159	-1.16343	2.22097	15.5915	0.000293891	0.0475143	chr15	83658394	83658570	-	ID_B1	B4	SINE	2.54986	1.7455	2.5338	2.1818	2.58306	2.04146	2.12222	2.21937	1.96086	2.66228	2.76395	2.82839	2.4965	2.4558	1.61856	2.12623	2.3116	2.34426	1.52621	2.32804	0.960042	2.56916	2.23329	2.37211	1.97776	2.5131	1.65349	2.21422	2.78705	2.24293	2.66573	2.71337	1.76254	2.30617	2.5153	1.81075	1.90177	1.44766	2.25246	2.34591	2.28917	2.27865	2.17413	2.32123	1.48647	1.94624	1.09892	1.6296	1.62924	2.52469
ID_B1_dup9780	-0.683852	4.39755	17.5605	0.000139748	0.0281354	chr2	71857493	71857684	-	ID_B1	B4	SINE	3.83859	4.60198	4.42883	4.44059	4.22541	4.30868	4.20603	4.29005	3.93637	4.78396	4.54411	5.08415	4.20668	4.33016	4.35352	4.27313	4.48001	3.98567	4.13323	4.23961	4.54534	4.54222	4.38496	4.47345	4.0951	4.46481	4.7771	4.66097	4.61255	4.48991	4.72131	4.66751	4.12363	4.50721	4.2219	4.09722	4.29925	4.47641	4.48636	4.51005	4.23998	4.53499	4.65921	4.29198	4.13968	3.78541	3.97675	3.88536	4.42435	4.85223
ID_B1_dup987	-5.99606	-0.293793	22.6911	3.08039e-05	0.00945128	chr1	45336276	45336467	+	ID_B1	B4	SINE	-1.32897	-1.32897	-0.704236	-1.32897	-1.32897	-1.32897	-0.43048	-1.32897	-1.32897	0.621875	0.0834482	1.70996	-1.32897	-1.32897	-0.0428146	-0.789856	-0.674925	-1.32897	-0.235543	-1.32897	-1.32897	-1.32897	-1.32897	-1.32897	0.495387	0.0865844	-0.224264	-0.0718912	0.619435	0.829875	1.28256	0.602298	-0.372554	-0.333703	-0.409934	-0.345885	-1.32897	-1.32897	-0.785862	-1.32897	-0.4012	-0.812571	0.87136	0.868282	-1.32897	-1.32897	-1.32897	-1.32897	-0.636904	-0.640419
ID_dup1405	0.885695	2.23358	20.7329	4.46766e-05	0.0124004	chr3	135452380	135452458	+	ID	ID	SINE	2.15294	2.03276	1.86147	2.24615	2.15913	2.1121	2.56107	2.32533	1.31903	1.53996	1.70688	1.2102	2.16271	2.39894	1.93896	2.49268	2.3116	2.64339	1.9195	2.39631	2.25765	2.50665	2.23329	1.89628	2.57582	2.56797	1.84956	2.81519	1.8022	1.74592	1.99921	1.91008	1.84001	2.30617	2.37441	2.39444	2.03832	1.92708	2.25246	2.1341	2.34123	2.173	2.52746	2.3663	2.72428	2.78186	2.77619	2.44121	2.4709	2.01799
ID_dup7689	-2.06689	1.52001	32.8456	9.64e-07	0.000692328	chr18	37728787	37728866	+	ID	ID	SINE	1.3281	0.907339	1.2262	1.89117	1.17806	1.41712	1.39715	0.713888	1.1776	0.996536	1.11239	1.90706	0.965064	1.33233	1.20607	-0.0906449	1.42287	0.415805	1.40851	0.893754	0.228615	0.932083	0.70289	1.30792	1.77947	1.50182	2.24758	2.4271	2.44327	2.30177	2.89551	2.34058	2.05022	2.05477	1.9797	1.54848	1.39167	1.24443	1.36821	1.20606	1.01031	1.99843	1.44571	1.38875	1.26385	0.563586	0.344821	0.562216	0.462798	2.52469
ID2_dup621	-0.826164	3.57047	16.7929	0.000186085	0.0346141	chr2	118530259	118530335	-	ID2	ID	SINE	3.38311	3.55161	3.84996	3.70293	3.51306	3.99024	3.6759	3.68029	3.24562	3.95018	3.69671	3.88415	3.1295	3.71351	3.471	3.44074	3.8173	3.65145	3.82407	3.67893	3.35017	3.24152	3.68931	3.70847	2.95093	3.20926	3.59414	3.90393	4.05817	3.46464	3.90242	3.88483	3.17127	3.01957	3.36835	2.63915	3.70163	3.80913	3.88483	3.48	3.90156	3.59066	3.45341	3.77829	3.20361	3.33871	2.88237	2.66214	2.95406	3.90752
ID4__dup18184	1.559	1.41585	18.4989	9.90363e-05	0.0220653	chr11	84962647	84962721	-	ID4_	ID	SINE	0.70526	1.7455	1.08663	1.03823	1.28229	0.882965	1.65524	1.91443	1.1776	1.15275	2.0519	1.05259	2.16271	1.06632	1.20607	1.63381	1.93461	1.45314	1.9195	1.92775	0.960042	1.26984	1.51474	1.42418	0.495387	1.50182	1.15703	1.66209	0.764581	1.1188	-0.850577	0.919525	1.05844	1.36345	1.33668	1.22769	1.49021	1.53946	1.14899	1.81635	1.54215	0.822583	1.00598	0.592904	2.13904	1.68066	2.02155	1.86136	1.73921	1.50223
ID4__dup18851	2.382	2.95292	25.0576	1.04255e-05	0.00432485	chr11	116940804	116940877	+	ID4_	ID	SINE	2.67444	3.45773	1.86147	2.97242	2.1033	3.21433	1.94024	3.00513	4.44847	2.09655	2.71634	2.08044	3.56797	3.15027	3.07313	3.83643	3.28672	4.02768	2.53949	4.04068	3.0691	3.20261	2.95909	2.77383	3.55815	3.20926	3.74959	2.4271	1.32877	1.46617	1.28256	1.4982	2.39637	1.2481	2.5153	3.28224	2.43457	2.7377	2.01333	2.76962	0.374058	1.7998	0.557339	0.868282	3.88966	3.24323	3.928	3.14505	4.00725	2.46232
ID4__dup18877	1.25872	3.10429	32.8265	9.6932e-07	0.000695063	chr11	119486786	119486885	+	ID4_	ID	SINE	3.25594	3.45773	2.86809	3.00997	3.09336	3.04411	2.8289	3.48834	2.9734	2.49719	2.98094	3.28345	3.65953	3.71351	3.00615	3.02735	3.72067	2.7476	3.60077	3.4084	3.35017	3.35232	3.32636	2.97784	3.67703	3.65165	3.59414	2.99283	2.15806	2.1175	2.3036	1.98002	3.25851	2.36272	2.79873	3.25312	2.96667	3.16987	2.79668	2.90948	2.28917	2.37709	2.17413	2.3663	3.13946	3.61786	3.53093	2.95749	3.5141	3.19584
ID4__dup2271	0.98427	2.43306	17.4325	0.00014654	0.0289992	chr2	38919577	38919648	+	ID4_	ID	SINE	2.46039	2.34395	2.23645	2.58156	2.70058	1.96718	2.5184	2.47097	2.63758	1.75026	2.26544	1.81187	2.4965	1.8392	2.65902	3.02735	2.6102	2.58832	2.7477	2.18097	2.60206	2.301	2.75522	2.68339	1.97776	2.39669	2.02215	2.03103	1.8022	1.35941	2.25712	2.34058	1.98349	2.05477	1.91334	2.72649	2.48324	2.43713	2.59422	2.73243	1.62848	1.99843	2.33625	2.3663	3.23465	2.78186	2.91609	2.57778	2.95406	2.94529
ID4__dup24036	1.03558	4.46885	37.7146	2.4781e-07	0.000241319	chr17	23681803	23681894	-	ID4_	ID	SINE	3.82073	4.51142	4.54002	4.50776	4.35057	4.24724	3.98881	4.00125	4.91749	5.24096	4.59764	4.87638	4.45688	4.48842	4.54265	4.6079	4.76079	4.84357	4.52129	4.85136	4.54534	4.73178	4.35638	4.61473	4.9891	4.62862	4.59771	4.3447	3.49729	3.41219	3.69142	3.58162	4.39149	4.01934	4.51825	4.44497	4.53681	4.39273	4.60975	4.04771	4.12589	3.80032	4.1057	3.74455	4.96574	4.5283	4.39066	4.29506	5.28056	4.80275
ID4__dup24842	1.49921	2.12254	23.7681	1.59125e-05	0.00594632	chr18	10380816	10380875	-	ID4_	ID	SINE	2.26286	1.63546	1.86147	1.9695	2.31469	2.5284	1.65524	2.72441	2.63758	2.66228	2.19772	1.6003	2.68261	2.27803	2.47312	2.12623	1.75109	2.05033	1.9195	1.92775	2.00305	1.54334	1.87864	0.889475	2.99737	2.85944	2.50203	1.74381	1.32877	1.9062	1.08384	0.413001	2.05022	1.98443	2.16222	2.88674	2.38421	1.44766	2.25246	2.24389	1.24703	1.56938	1.62378	1.47359	2.72428	2.30263	2.77619	2.53368	2.02632	1.23011
ID4__dup24851	1.88215	1.43065	31.4839	1.4333e-06	0.000964564	chr18	10537866	10537939	-	ID4_	ID	SINE	1.42587	1.7455	1.35344	1.52684	1.28229	1.41712	1.39715	1.11941	2.33854	1.42207	1.60599	1.05259	1.54768	1.8392	0.945062	1.13852	1.15352	1.78242	2.157	0.4556	1.13964	1.41306	1.40736	1.30792	2.15207	1.80562	1.84956	1.48329	0.0682772	0.2465	-0.204923	0.919525	1.59387	1.83253	1.23167	1.22769	1.58245	1.13096	1.55847	1.3107	1.01031	1.29503	1.00598	1.20245	2.38018	1.35492	1.59162	1.78817	1.07952	1.50223
ID4__dup3238	1.22114	2.86927	29.5734	2.53406e-06	0.001483	chr2	132869655	132869728	-	ID4_	ID	SINE	2.71369	2.76568	2.99061	2.89425	2.97394	2.76601	2.8289	3.24003	3.41275	3.31918	3.05936	3.17288	3.09712	3.18432	2.37034	3.23505	3.0685	3.28658	2.88624	3.59427	2.92957	2.62908	3.13768	3.0154	3.28626	3.17432	3.18582	2.32458	1.8022	1.98013	2.39229	1.59052	2.5882	2.52019	2.83503	2.44681	2.86014	2.77594	2.71907	2.4412	2.57659	1.99843	1.70519	1.83598	3.03755	3.03091	3.21597	3.17408	3.5141	2.64188
ID4__dup4069	-5.3457	-0.374792	16.421	0.000289475	0.0470366	chr3	41476954	41477024	-	ID4_	ID	SINE	-0.800609	-0.634181	-1.32897	-1.32897	-1.32897	-1.32897	-1.32897	-1.32897	-1.32897	-1.32897	-0.693038	-0.649485	-0.755566	-1.32897	-1.32897	-0.789856	-1.32897	-0.661891	-0.681056	-1.32897	-1.32897	-1.32897	-1.32897	-0.297593	1.41914	0.961195	-0.224264	0.589503	0.276279	0.829875	-0.204923	0.769613	0.415713	0.249679	0.861143	0.454161	-0.378918	-1.32897	-0.0832737	-1.32897	-1.32897	-1.32897	-1.32897	-1.32897	-1.32897	-1.32897	-1.32897	-1.32897	0.698887	0.691915
ID4__dup6397	0.801626	7.86909	56.3147	2.76797e-09	7.14753e-06	chr4	134004789	134004858	+	ID4_	ID	SINE	7.74589	8.40828	7.67266	7.73992	7.66633	7.84367	7.7713	7.89593	8.25889	7.99194	7.96453	7.76066	7.88998	7.80092	7.99362	8.03191	8.04992	8.14261	8.20178	8.12541	8.18761	8.06834	8.27554	8.11457	8.08087	7.9606	7.94044	7.83175	6.87817	7.13052	7.02745	7.11806	7.57704	7.66157	7.45009	7.80448	7.86413	8.10293	7.88837	7.78435	7.30775	7.22013	7.39422	7.24815	7.86159	7.88809	7.85028	7.76866	8.68501	8.32995
ID4__dup6702	0.490448	5.52078	21.0022	4.06755e-05	0.0115819	chr4	152333299	152333368	+	ID4_	ID	SINE	5.39654	5.84622	5.49349	5.72697	5.64577	5.4178	5.4621	5.32084	6.00012	5.66739	5.559	5.77491	5.36433	5.4195	5.55392	5.49585	5.51109	5.53174	5.62543	5.58034	5.72107	5.76165	5.81634	5.62135	5.31659	5.20583	5.87751	5.40147	5.06906	5.12454	5.12875	5.14189	5.07538	5.18522	5.32603	5.33082	5.52439	5.64491	5.47939	5.50844	5.20377	5.13648	5.19842	5.16693	5.5752	5.5226	5.7438	5.55865	6.164	5.99326
ID4__dup728	-6.3012	-0.267564	28.3072	2.80511e-05	0.00884957	chr1	83884694	83884779	-	ID4_	ID	SINE	-1.32897	-1.32897	-1.32897	-1.32897	-1.32897	-1.32897	-1.32897	-1.32897	-1.32897	-1.32897	-1.32897	-1.32897	-0.755566	-1.32897	-1.32897	-1.32897	-1.32897	-1.32897	-1.32897	-1.32897	-1.32897	-1.32897	-0.729762	-1.32897	-0.619352	0.787144	0.62574	1.48329	1.01727	1.56557	1.37251	0.602298	0.92258	-0.333703	0.995506	1.10268	-1.32897	-1.32897	-1.32897	-1.32897	-1.32897	-1.32897	-1.32897	-1.32897	-1.32897	-1.32897	-1.32897	-1.32897	0.90172	0.894451
ID4_dup1292	-6.39088	0.0227749	30.3233	7.79275e-06	0.00349107	chr1	173453281	173453337	-	ID4	ID	SINE	-1.32897	-1.32897	-0.704236	-0.30051	-1.32897	-1.32897	-1.32897	-0.409362	-0.210833	-1.32897	-1.32897	-1.32897	-1.32897	0.0483262	-1.32897	-0.789856	-1.32897	-1.32897	-1.32897	-1.32897	-1.32897	-1.32897	-1.32897	-1.32897	1.54951	2.05644	1.42651	1.57546	1.23222	1.46617	1.08384	1.39956	1.05844	0.249679	1.7707	1.6413	-1.32897	-1.32897	-1.32897	-1.32897	-1.32897	-1.32897	-1.32897	-1.32897	-1.32897	-1.32897	-1.32897	-1.32897	-0.636904	-0.176248
ID4_dup16938	2.59563	0.318418	16.4987	0.000207905	0.0375485	chr11	95038404	95038477	-	ID4	ID	SINE	0.70526	0.907339	-0.269715	0.0270437	0.500954	1.30096	-0.12974	0.548699	-0.664186	0.114427	1.3802	-0.189411	0.453505	0.544063	-0.0428146	0.731622	0.622572	-0.207482	0.610073	1.0713	-0.130013	0.932083	0.70289	0.717845	0.73345	0.359657	0.117724	-0.0718912	-0.174848	-0.748747	-0.850577	-1.32897	-0.772918	-0.333703	-0.104758	-0.345885	0.189004	-1.32897	0.387165	0.340035	0.374058	-0.433076	-0.097267	0.0460969	0.485125	1.22765	1.09892	0.562216	0.698887	-0.176248
ID4_dup17382	1.53444	2.64659	28.6092	3.39949e-06	0.00186682	chr11	119486972	119487033	+	ID4	ID	SINE	2.31484	3.00575	2.23645	2.85352	2.49903	2.89181	2.75732	2.97289	2.52529	1.84493	2.26544	2.61941	3.4447	2.71065	2.82368	2.85825	3.35269	2.47145	2.84152	2.89811	3.48919	3.31633	2.92055	2.5869	2.6933	2.56797	3.22167	2.32458	0.89645	1.35941	1.53716	1.75913	2.5882	2.05477	2.21826	3.19306	3.09748	2.65802	2.59422	2.69426	2.23517	1.7998	1.85541	1.89869	2.8894	3.17587	2.91609	2.12184	2.75896	2.32886
ID4_dup17932	1.50633	0.979327	18.8784	0.000135032	0.0274021	chr12	76567826	76567922	+	ID4	ID	SINE	0.70526	0.907339	0.562309	0.518873	0.943882	1.71821	1.39715	1.3377	1.44784	0.621875	0.783283	0.875614	0.644895	1.06632	1.08146	1.01522	1.42287	1.57145	1.40851	0.893754	0.754871	0.728021	1.16518	0.523005	1.54951	1.11649	1.00071	1.38483	0.0682772	-0.748747	0.72259	-0.061764	1.18261	0.663926	1.43456	1.22769	1.04781	-0.0959578	0.741341	0.525402	0.561284	1.07806	0.87136	0.252261	0.848293	1.22765	1.67277	1.13457	0.90172	1.23011
ID4_dup19664	-1.76382	0.65847	15.4497	0.000310402	0.0492652	chr14	31229311	31229390	-	ID4	ID	SINE	0.354258	0.907339	1.47037	0.293816	1.06572	1.03615	0.679805	0.147777	-0.664186	-0.227049	0.585486	0.15888	-0.0279124	0.739915	-0.0428146	0.731622	0.391003	0.137563	0.983787	0.893754	0.754871	1.11083	0.873982	1.30792	0.495387	1.25668	0.62574	1.27915	1.41927	1.24412	1.37251	1.05532	0.605152	0.249679	0.547815	0.814559	0.40649	0.15685	1.36821	0.12729	0.561284	0.511913	0.155385	0.0460969	0.262284	0.335667	-1.32897	0.159682	0.180367	0.45623
ID4_dup2129	-5.87188	-0.314359	27.4874	9.83588e-05	0.0219463	chr2	45714620	45714690	-	ID4	ID	SINE	-1.32897	-1.32897	-1.32897	-1.32897	-1.32897	-1.32897	-1.32897	-1.32897	-1.32897	-1.32897	-1.32897	-1.32897	-1.32897	-1.32897	-1.32897	-1.32897	-1.32897	-1.32897	-1.32897	-1.32897	-1.32897	-1.32897	-1.32897	-1.32897	0.495387	1.25668	1.42651	0.589503	0.458036	1.35941	0.72259	0.769613	1.05844	-0.0127229	1.23167	0.9658	-1.32897	-1.32897	-1.32897	-1.32897	-1.32897	-1.32897	-1.32897	-1.32897	-1.32897	-1.32897	-1.32897	-1.32897	0.698887	0.691915
ID4_dup5599	1.01664	3.85495	20.5613	4.74398e-05	0.0129792	chr4	119129778	119129855	+	ID4	ID	SINE	3.74697	4.05753	4.32396	4.20189	3.44732	3.89328	3.9731	4.01715	4.46378	3.06761	3.56852	3.21069	4.44406	4.21959	4.15139	3.62072	3.99307	4.57276	4.03736	4.29431	3.81414	4.02262	4.22023	4.08919	3.98419	4.34427	4.29523	3.51914	2.75266	3.32976	3.24423	3.16757	3.49244	3.63913	3.81254	3.72548	3.82004	3.38312	3.47681	3.9212	3.2292	3.19142	3.16769	3.05801	4.25012	4.45916	4.00836	3.69826	3.60407	3.62391
ID4_dup697	3.3589	0.411552	24.0496	1.44983e-05	0.00559056	chr1	92775866	92775938	+	ID4	ID	SINE	0.70526	-0.167212	0.562309	0.293816	0.943882	0.517011	0.960427	-0.409362	1.02077	-0.227049	0.0834482	0.15888	0.813843	0.317384	0.435697	0.731622	0.391003	1.18271	0.379266	-0.176736	-0.130013	0.205443	0.0185014	0.889475	1.41914	0.787144	0.62574	-0.0718912	-1.32897	-0.336084	-0.850577	-1.32897	-0.059502	0.249679	0.361282	0.645585	0.40649	0.15685	-0.785862	-0.424406	-1.32897	0.115447	0.155385	-0.483461	0.678107	1.08805	1.59162	0.159682	1.73921	0.894451
IMPB_01_dup1577	-6.40956	-0.0119199	36.0818	5.04696e-07	0.000421776	chr1	173433397	173433470	+	IMPB_01	Satellite	Satellite	-1.32897	-1.32897	-0.704236	-0.724973	-1.32897	-1.32897	-0.810882	-1.32897	-1.32897	0.114427	-1.32897	-1.32897	-0.755566	-1.32897	-1.32897	-0.789856	-1.32897	-1.32897	-0.681056	-1.32897	-0.60837	-1.32897	-0.729762	-1.32897	0.937738	1.11649	1.54446	0.589503	1.58482	1.35941	0.419128	1.59052	0.92258	1.56971	1.11841	1.44927	-1.32897	-1.32897	-1.32897	-0.806926	-1.32897	-1.32897	-1.32897	-0.845143	-1.32897	-1.32897	-1.32897	-1.32897	0.698887	1.50223
IMPB_01_dup2410	3.50915	0.316494	18.2201	0.000109637	0.0237144	chr2	55597558	55597703	-	IMPB_01	Satellite	Satellite	0.540407	1.38645	0.334471	-0.30051	0.105834	0.0254727	-0.810882	0.548699	1.02077	0.621875	1.2525	-0.189411	0.232785	1.44895	0.794411	0.565747	0.622572	0.137563	1.28034	0.4556	0.515607	0.205443	0.70289	0.889475	0.937738	-0.250533	0.393979	0.400847	-0.834816	-1.32897	-0.850577	-1.32897	-1.32897	-0.747162	-0.409934	-0.755263	0.40649	0.15685	-0.392214	0.525402	-0.4012	-1.32897	-1.32897	0.432613	-0.74086	1.22765	1.21184	0.374943	0.462798	0.45623
IMPB_01_dup2785	-5.17145	0.318421	39.3631	6.45868e-07	0.000509202	chr2	104565172	104565499	-	IMPB_01	Satellite	Satellite	-0.800609	-0.167212	-1.32897	-1.32897	-1.32897	-1.32897	-1.32897	-1.32897	-0.664186	-1.32897	-0.253173	-1.32897	-1.32897	-1.32897	-1.32897	-1.32897	-1.32897	-1.32897	-0.235543	-1.32897	-1.32897	-1.32897	-1.32897	-1.32897	0.495387	1.11649	0.825373	1.82115	1.58482	1.35941	1.18662	1.98002	1.50152	1.12271	1.11841	1.88855	-1.32897	-0.402681	-0.392214	-0.806926	-1.32897	-1.32897	-1.32897	-1.32897	-1.32897	-1.32897	-1.32897	-0.791361	3.08481	2.52469
IMPB_01_dup719	2.74954	0.492871	16.3535	0.000219654	0.038861	chr1	84277704	84278089	+	IMPB_01	Satellite	Satellite	-0.414726	-0.167212	0.334471	0.293816	-0.141462	0.292075	-0.12974	0.996478	1.31903	0.821334	0.356196	0.15888	1.22692	1.65723	0.435697	0.162794	0.391003	0.415805	0.379266	1.22938	-0.130013	0.490265	-0.307653	-1.32897	1.41914	0.787144	1.42651	-0.779676	-0.834816	-0.0155823	-0.491928	-1.32897	0.415713	-0.0127229	-0.409934	1.54848	0.912191	0.559002	-0.785862	0.525402	0.15886	0.511913	-0.097267	-0.483461	0.848293	1.47186	1.67277	0.374943	0.698887	-0.176248
Kanga11a_dup23	2.05846	4.03574	40.2254	1.27203e-07	0.000147272	chr2	153670811	153670904	+	Kanga11a	TcMar-Tc2	DNA	4.11265	3.99205	3.36751	3.60817	3.73132	4.09859	3.76984	4.30308	5.60371	4.05291	3.81444	3.54257	4.74512	4.47473	3.87929	4.3517	4.27412	4.42343	4.74416	5.06567	4.10103	4.02262	3.84145	4.10669	4.63984	4.46481	4.377	3.15098	2.15806	2.61189	2.47584	2.79324	3.20094	3.24691	3.55403	4.09722	3.87579	3.93278	3.16187	3.96995	3.08398	2.11713	2.48198	2.57269	4.79926	4.71783	4.47227	4.03523	4.76062	3.97609
L1_Mm_dup220	-3.51623	0.215831	22.8917	2.13214e-05	0.00732445	chr1	104962187	104962585	+	L1_Mm	L1	LINE	-0.110577	-0.634181	-0.704236	-0.724973	-1.32897	-1.32897	-0.43048	-0.409362	0.411453	-0.227049	-0.253173	-1.32897	0.232785	0.0483262	0.626175	0.378294	-1.32897	0.137563	-0.681056	-0.640755	-0.60837	-1.32897	0.284347	-0.297593	1.54951	1.25668	0.117724	1.48329	1.32877	1.82829	0.23953	1.17942	1.91354	0.47162	0.361282	-0.345885	-0.378918	-0.402681	-1.32897	-0.424406	-0.4012	-0.812571	-0.403761	-0.845143	-0.74086	-0.703622	-0.804804	-1.32897	1.62924	1.23011
L1_Mm_dup3997	5.37424	0.502105	28.0477	6.52491e-06	0.0030603	chr12	19305250	19305539	+	L1_Mm	L1	LINE	1.1101	1.08531	0.759025	0.884988	0.500954	0.0254727	1.08261	0.548699	-1.32897	-0.675268	1.11239	-1.32897	1.64049	0.317384	0.945062	1.13852	1.15352	0.415805	0.610073	0.893754	0.754871	1.11083	0.70289	1.04284	-1.32897	-1.32897	-1.32897	-1.32897	-1.32897	-1.32897	-1.32897	-1.32897	-1.32897	-0.747162	-0.797477	-1.32897	1.04781	1.53946	1.55847	1.3107	1.45033	0.95597	0.155385	1.09943	1.00051	0.335667	0.530452	-0.0934269	-1.32897	-1.32897
L1_Mm_dup4265	-2.78386	0.754502	16.7429	0.000189617	0.0350724	chr13	35025840	35026492	+	L1_Mm	L1	LINE	0.70526	1.08531	-0.269715	-0.30051	0.500954	-0.301824	0.331086	0.147777	0.644335	0.114427	0.0834482	0.439225	0.813843	1.06632	0.626175	0.378294	-0.226547	0.648963	-0.681056	-0.640755	-1.32897	-0.622123	0.508743	-0.723015	-0.145805	0.787144	0.825373	2.27046	1.86794	-0.336084	1.61294	1.91008	1.68067	2.05477	0.361282	1.88855	0.595445	1.53946	1.14899	0.340035	-0.4012	-0.132901	-0.793436	0.592904	-0.0013785	-0.703622	-0.118388	-1.32897	1.3804	2.39713
L1_Mm_dup465	-6.34122	1.00719	77.1019	1.76292e-08	2.96814e-05	chr2	45711644	45712001	-	L1_Mm	L1	LINE	-1.32897	-1.32897	-1.32897	-1.32897	-0.817136	-1.32897	-1.32897	-0.797102	-1.32897	-1.32897	-1.32897	-1.32897	-1.32897	-1.32897	-1.32897	-1.32897	-1.32897	-1.32897	-1.32897	-1.32897	-1.32897	-1.32897	-1.32897	-1.32897	2.23191	2.98571	2.10128	3.32038	2.85347	2.56462	2.10797	2.94084	2.11399	2.94744	1.33668	1.81075	-1.32897	-1.32897	-1.32897	-1.32897	-1.32897	-1.32897	-1.32897	-1.32897	-1.32897	-0.703622	-1.32897	-1.32897	3.45085	2.25719
L1_Mm_dup4896	-4.0669	0.0703905	22.4777	2.45193e-05	0.00804423	chr16	50547647	50549861	+	L1_Mm	L1	LINE	-1.32897	-1.32897	-1.32897	-0.724973	-0.440099	-0.725855	-1.32897	-1.32897	-1.32897	-0.675268	-1.32897	-0.649485	-0.755566	-0.712987	-0.358719	-0.789856	-1.32897	0.648963	-1.32897	-1.32897	-1.32897	-1.32897	-0.729762	-1.32897	0.73345	0.787144	1.54446	0.905829	1.01727	1.56557	0.853319	1.4982	1.91354	1.2481	1.11841	1.22769	-0.378918	-0.792729	-1.32897	-1.32897	-1.32897	-0.132901	-0.793436	-1.32897	-0.74086	-1.32897	-0.804804	-1.32897	1.07952	1.23011
L1_Mur1_dup1446	-2.66421	0.237986	18.3049	0.000106291	0.0232423	chr4	5405355	5406590	-	L1_Mur1	L1	LINE	-1.32897	0.185	-0.269715	0.293816	-0.141462	-1.32897	-0.810882	-0.797102	-0.664186	0.621875	-0.693038	-1.32897	-0.755566	0.0483262	0.21619	-0.398299	-0.674925	-0.661891	-1.32897	-1.32897	-0.60837	-0.622123	0.0185014	-0.723015	0.495387	1.25668	0.825373	0.756319	1.8022	1.9062	1.37251	1.17942	1.50152	1.47026	1.11841	-0.755263	-0.378918	-0.0959578	-0.0832737	-1.32897	-0.791758	-0.433076	-0.793436	0.0460969	-0.74086	0.0648601	-0.421152	-0.400594	0.462798	1.37258
L1_Mur1_dup5413	2.99181	0.580112	16.3053	0.000223712	0.0393452	chr10	82092534	82093564	-	L1_Mur1	L1	LINE	1.60354	1.38645	0.334471	0.293816	1.06572	0.711561	0.960427	0.713888	-0.210833	0.621875	-0.693038	0.15888	1.10193	1.33233	0.945062	1.7153	1.15352	0.137563	0.808997	0.893754	0.515607	1.11083	1.40736	-0.297593	0.210123	0.0865844	-1.32897	-0.779676	-0.174848	-1.32897	-1.32897	-1.32897	-0.772918	-0.747162	-1.32897	-0.0273629	0.912191	0.873144	1.14899	1.40826	0.726979	0.115447	0.722877	1.20245	1.00051	0.335667	0.694898	0.562216	-1.32897	0.174377
L1_Mur1_dup5612	-0.967963	2.99563	19.7169	6.39094e-05	0.016097	chr12	4750960	4754795	+	L1_Mur1	L1	LINE	3.20176	3.00575	2.95091	2.5308	3.14956	2.80918	3.08427	3.12736	2.12398	2.66228	3.27187	2.92253	2.28276	2.88639	2.56906	3.12005	3.14497	2.47145	2.59442	2.58365	2.82845	2.6866	3.0332	2.89966	2.80194	3.3411	3.29082	3.34677	3.61684	3.32976	3.31401	3.5125	3.14098	3.66185	2.79873	2.99623	3.30124	3.16987	3.61177	3.5242	2.70134	2.82361	2.57155	2.64764	2.48714	2.5882	1.95822	2.92371	2.75896	3.076
L1_Mur1_dup564	-2.82662	1.26972	38.5655	1.97203e-07	0.000204148	chr1	161456559	161457420	-	L1_Mur1	L1	LINE	1.1101	1.38645	0.759025	0.518873	0.316878	0.882965	0.679805	0.147777	-0.664186	1.15275	0.356196	0.875614	0.232785	0.317384	0.435697	0.565747	-0.226547	0.415805	0.104367	-0.176736	-1.32897	0.490265	0.70289	1.18146	1.27581	1.11649	2.02215	2.77688	2.04891	2.82749	2.43467	2.39279	2.39637	2.36272	2.64364	2.09956	0.595445	0.724607	0.741341	0.525402	-0.4012	0.675594	1.78226	0.432613	-0.0013785	-0.268806	0.842503	-0.400594	1.8414	2.39713
L1_Mur1_dup565	-2.62062	2.55333	46.6165	2.55254e-08	4.03176e-05	chr1	161457446	161460267	-	L1_Mur1	L1	LINE	0.987356	1.7455	1.94467	0.884988	0.810798	1.03615	2.06407	0.548699	0.644335	1.29368	2.0519	1.90706	1.54768	1.06632	1.08146	2.18463	1.29447	0.415805	1.73621	1.50147	0.515607	1.66282	2.03111	2.18702	2.95093	2.56797	3.29082	4.37066	3.76223	4.0665	3.77626	3.81	3.87025	4.03682	3.41706	3.4711	1.82832	1.00781	2.63705	1.3107	2.12068	2.71488	1.53749	2.22662	1.76682	1.22765	1.50563	1.13457	3.5141	3.93074
L1_Mur1_dup6066	-1.54236	1.58526	16.7389	0.0001899	0.0351106	chr13	81602758	81604036	+	L1_Mur1	L1	LINE	1.42587	1.38645	0.562309	2.24615	1.85553	1.03615	1.48841	0.713888	0.844797	2.09655	0.585486	1.6003	1.22692	1.06632	1.20607	1.25212	1.54077	0.84963	1.13967	2.25638	0.960042	1.54334	1.7959	0.717845	1.27581	1.61035	1.42651	1.66209	2.52706	2.41272	1.7535	2.04672	0.772579	2.05477	1.33668	0.9658	1.90177	1.99351	1.46647	1.49963	2.53249	1.72701	2.11577	2.17688	0.485125	0.933492	1.09892	0.87659	1.3804	2.32886
L1_Mur1_dup6140	1.89311	1.36515	23.4903	1.74508e-05	0.00636083	chr13	103286368	103286964	+	L1_Mur1	L1	LINE	1.51744	0.467876	1.35344	1.6269	0.316878	1.62466	1.65524	0.862091	0.411453	1.93377	0.585486	1.05259	1.34195	0.739915	1.70558	1.7153	1.54077	1.87736	1.28034	1.37183	1.80434	1.11083	1.70813	1.63188	1.41914	0.589176	0.393979	1.16512	0.764581	0.468213	0.0343516	0.413001	1.59387	0.663926	0.547815	2.0326	1.66915	1.34962	1.36821	2.0759	1.24703	1.29503	1.00598	1.38875	1.5861	2.02491	1.7496	2.53368	1.3804	1.23011
L1_Mur1_dup6280	-2.18868	1.29146	27.5261	4.75318e-06	0.00241674	chr14	10352138	10352693	+	L1_Mur1	L1	LINE	-0.110577	-0.634181	0.759025	0.518873	0.664178	0.711561	0.826928	0.147777	-1.32897	1.84493	-0.693038	1.35228	0.965064	0.912329	0.794411	0.565747	-0.226547	0.137563	-0.681056	-0.176736	-0.130013	0.205443	-0.307653	0.523005	2.15207	2.45607	1.42651	2.81519	2.35432	2.18158	2.59275	2.44319	2.28995	2.46959	2.10391	2.39444	0.40649	0.371894	1.02548	0.340035	0.87559	1.07806	1.3477	1.09943	0.848293	0.335667	0.530452	0.374943	1.8414	2.01799
L1_Mur1_dup7151	-1.83988	1.20352	17.9979	0.000118932	0.025076	chr17	37999343	37999500	+	L1_Mur1	L1	LINE	0.987356	1.63546	0.0637775	0.293816	0.943882	1.30096	0.960427	0.36212	-0.210833	1.29368	0.0834482	-0.189411	0.644895	1.33233	0.794411	1.01522	1.42287	-0.661891	1.13967	0.4556	0.228615	1.11083	0.0185014	0.29768	2.37945	1.71129	1.29805	2.21422	2.64426	2.24293	1.7535	1.4982	1.18261	1.91048	1.43456	2.09956	0.40649	-0.0959578	1.14899	1.3107	0.726979	0.511913	0.370316	0.592904	0.485125	0.760362	-0.118388	0.87659	2.5333	2.18178
L1_Mur1_dup7386	-6.41012	0.0316675	46.4707	1.44768e-07	0.00016309	chr17	93336320	93337066	+	L1_Mur1	L1	LINE	-1.32897	-1.32897	-1.32897	-1.32897	-1.32897	-1.32897	-1.32897	-1.32897	-0.664186	-0.675268	-1.32897	-0.649485	-0.755566	-1.32897	-1.32897	-1.32897	-1.32897	-1.32897	-1.32897	-1.32897	-0.60837	-1.32897	-1.32897	-1.32897	1.41914	0.961195	1.54446	1.82115	0.89645	1.35941	0.853319	1.91008	0.92258	0.663926	1.52622	0.9658	-1.32897	-0.792729	-1.32897	-1.32897	-1.32897	-1.32897	-0.793436	-1.32897	-1.32897	-1.32897	-1.32897	-1.32897	1.62924	1.62119
L1_Mur1_dup7396	-6.18331	-0.335841	18.0896	0.000162778	0.0313443	chr18	16383394	16384267	-	L1_Mur1	L1	LINE	-1.32897	-1.32897	0.334471	-0.724973	-1.32897	-1.32897	-1.32897	-1.32897	-1.32897	0.114427	-0.253173	-0.649485	-1.32897	-1.32897	-1.32897	-0.0906449	-1.32897	-1.32897	-1.32897	-0.640755	-1.32897	-1.32897	-1.32897	-1.32897	-1.32897	0.787144	-0.673367	0.183755	1.23222	0.829875	1.18662	1.17942	-0.059502	0.663926	0.146999	-0.0273629	-1.32897	-0.0959578	-1.32897	-0.122346	0.374058	-0.433076	-0.793436	-0.845143	-1.32897	-1.32897	-1.32897	-1.32897	-0.636904	-0.176248
L1_Mur1_dup7426	-5.20101	0.0417663	25.2121	9.91614e-06	0.00416833	chr18	16381395	16383403	-	L1_Mur1	L1	LINE	-0.414726	-0.634181	-0.269715	-0.30051	-0.440099	0.292075	-0.12974	-1.32897	-1.32897	-0.227049	-1.32897	0.15888	-0.346342	-0.282684	-1.32897	-1.32897	-0.674925	-1.32897	0.379266	-1.32897	-1.32897	-1.32897	-1.32897	-0.723015	-1.32897	-0.691246	0.393979	1.27915	2.25952	1.35941	1.53716	0.769613	0.605152	0.985379	0.361282	-0.345885	-0.777115	0.15685	0.387165	-0.806926	-0.791758	-0.132901	0.155385	-0.845143	-0.74086	-1.32897	-1.32897	-1.32897	0.462798	1.23011
L1_Mur1_dup963	-6.5663	-0.207556	40.7432	1.21366e-05	0.00486352	chr2	139299818	139300360	+	L1_Mur1	L1	LINE	-1.32897	-1.32897	-1.32897	-1.32897	-1.32897	-1.32897	-1.32897	-1.32897	-1.32897	-1.32897	-1.32897	-1.32897	-1.32897	-1.32897	-1.32897	-1.32897	-1.32897	-1.32897	-1.32897	-1.32897	-1.32897	-1.32897	-1.32897	-1.32897	0.495387	-0.250533	1.29805	1.48329	1.66098	1.35941	1.45718	1.05532	0.197584	0.833587	0.712969	0.9658	-1.32897	-1.32897	-1.32897	-1.32897	-1.32897	-1.32897	-1.32897	-1.32897	-1.32897	-1.32897	-1.32897	-1.32897	0.90172	1.07202
L1_Mur2_dup14526	2.49335	1.04035	23.1406	1.96129e-05	0.00691319	chr12	20637917	20638292	-	L1_Mur2	L1	LINE	1.90423	2.41228	1.08663	1.03823	1.78632	1.17462	1.39715	1.3377	1.31903	1.64894	0.585486	1.05259	1.44848	1.20545	1.08146	0.731622	1.29447	1.87736	0.808997	1.37183	1.13964	1.77315	1.29135	1.89628	-0.145805	-0.691246	-1.32897	0.589503	-0.834816	-0.748747	-0.850577	-0.374427	0.415713	-0.747162	-0.409934	-0.345885	1.75093	1.44766	1.64495	1.40826	1.62848	0.822583	0.722877	1.38875	0.848293	1.08805	0.131728	1.01134	-0.636904	-0.640419
L1_Mur2_dup15826	-1.91344	0.553013	15.8657	0.000264519	0.0445521	chr13	74582660	74583156	+	L1_Mur2	L1	LINE	-0.800609	-0.167212	0.334471	0.0270437	-0.141462	0.517011	-0.12974	-0.104063	-1.32897	0.114427	-1.32897	-0.649485	-0.0279124	0.544063	0.21619	0.378294	0.391003	-1.32897	0.808997	-0.176736	0.228615	-0.149797	-0.729762	-0.723015	1.77947	1.61035	1.54446	0.905829	1.23222	1.56557	1.99921	1.29368	1.40285	1.2481	1.6124	1.44927	-0.0671903	0.371894	-0.0832737	0.340035	-0.791758	0.115447	-0.403761	0.0460969	-0.74086	0.0648601	0.842503	-0.400594	1.07952	1.07202
L1_Mur2_dup16215	-2.06326	3.21135	34.665	5.74141e-07	0.000466248	chr14	10387183	10390952	+	L1_Mur2	L1	LINE	2.78912	2.11707	2.02333	2.11444	2.26468	1.80606	2.99372	2.32533	1.31903	2.90133	2.39205	2.50235	1.80993	1.65723	2.20098	2.29479	1.42287	1.18271	1.28034	1.0713	1.13964	0.490265	2.41058	1.42418	4.00707	3.67683	3.74959	4.84814	4.65971	3.82709	4.26149	4.53437	4.25672	5.21624	3.69895	4.3381	2.57591	2.88496	3.27466	2.61473	1.99632	3.21823	2.73555	2.61065	2.26464	1.77473	1.89198	3.14505	4.35694	4.57117
L1_Mur2_dup16430	-6.41487	-0.340323	28.8663	1.115e-05	0.00455956	chr14	51709737	51710792	+	L1_Mur2	L1	LINE	-1.32897	-1.32897	-1.32897	-0.724973	-1.32897	-1.32897	-1.32897	-1.32897	-1.32897	-1.32897	-1.32897	-1.32897	-1.32897	-1.32897	-1.32897	-1.32897	-1.32897	-1.32897	-1.32897	-0.640755	-0.130013	-1.32897	-0.729762	-1.32897	-0.145805	0.589176	0.393979	0.589503	1.58482	0.829875	1.08384	1.59052	0.605152	0.833587	0.712969	0.233396	-1.32897	-1.32897	-1.32897	-0.806926	-1.32897	-1.32897	-1.32897	-1.32897	-1.32897	-1.32897	-1.32897	-1.32897	0.180367	-0.176248
L1_Mur2_dup1760	2.59311	0.706922	25.2127	9.91419e-06	0.00416833	chr2	55551528	55553290	-	L1_Mur2	L1	LINE	1.3281	0.467876	0.0637775	0.884988	0.316878	0.517011	0.960427	0.548699	0.844797	0.621875	-0.253173	0.875614	1.22692	1.75108	0.794411	1.7153	1.15352	1.02576	1.73621	-0.176736	0.228615	0.205443	0.873982	0.29768	1.27581	0.961195	0.393979	-0.779676	-1.32897	-0.0155823	-0.491928	0.19506	0.197584	0.249679	-0.104758	0.9658	0.912191	0.15685	0.387165	0.12729	0.15886	0.115447	-0.097267	0.0460969	1.37945	1.47186	1.82254	1.45142	0.698887	-0.176248
L1_Mur2_dup19804	-5.2167	0.51018	58.361	1.78296e-09	4.96676e-06	chr18	16396646	16397646	+	L1_Mur2	L1	LINE	-0.800609	-0.634181	0.0637775	0.0270437	-0.141462	-0.301824	-0.43048	-1.32897	-0.664186	-1.32897	0.0834482	0.673857	-0.755566	-1.32897	-0.763773	-0.789856	-1.32897	-0.207482	-1.32897	0.173803	-1.32897	-0.622123	0.284347	-0.297593	-1.32897	0.589176	0.117724	0.589503	2.88557	2.51574	2.34863	2.71337	1.18261	0.663926	0.995506	0.233396	-0.378918	-0.0959578	0.171037	-0.806926	0.15886	0.327256	1.00598	0.432613	-1.32897	-1.32897	-0.804804	-0.400594	0.180367	1.62119
L1_Mur2_dup19890	-0.893661	2.19192	16.3684	0.000218417	0.0387317	chr18	25273436	25274520	+	L1_Mur2	L1	LINE	2.365	2.27222	1.86147	2.04379	2.15913	2.24379	2.17811	2.32533	2.04472	2.49719	2.61613	1.48162	2.39358	1.92224	2.37034	2.6251	1.84577	2.20477	2.157	2.01719	2.25765	2.301	2.23329	1.81341	2.37945	1.97758	1.65349	1.82115	2.68131	2.30177	2.43467	2.49188	2.05022	2.12185	1.91334	2.34009	2.43457	2.11784	2.25246	2.24389	2.12068	2.27865	1.99146	2.12537	1.00051	1.35492	1.95822	2.061	2.59311	2.85107
L1_Mur2_dup20523	-2.79699	0.169861	18.2029	0.000110325	0.0238072	chr19	43356589	43358233	+	L1_Mur2	L1	LINE	-0.800609	-0.167212	-0.269715	-1.32897	-0.440099	-0.301824	-0.12974	0.36212	-1.32897	-1.32897	-0.693038	-0.189411	-0.0279124	-0.712987	-0.0428146	-0.0906449	-0.674925	-1.32897	-1.32897	-0.640755	-0.60837	-0.622123	-0.307653	-0.723015	-0.145805	0.961195	1.00071	1.96441	0.764581	0.981561	1.28256	0.413001	0.605152	1.2481	0.361282	0.454161	-0.378918	0.15685	-0.392214	-0.424406	-0.4012	0.511913	-0.793436	-0.845143	-1.32897	-0.703622	-0.421152	-0.791361	2.02632	1.73108
L1_Mur2_dup2467	-6.83562	0.0429575	42.5967	9.44378e-06	0.00403248	chr2	139294873	139295299	+	L1_Mur2	L1	LINE	-1.32897	-1.32897	-1.32897	-1.32897	-1.32897	-1.32897	-1.32897	-1.32897	-1.32897	-1.32897	-1.32897	-1.32897	-1.32897	-1.32897	-1.32897	-1.32897	-1.32897	-1.32897	-1.32897	-1.32897	-1.32897	-1.32897	-1.32897	-1.32897	-0.145805	1.50182	1.29805	1.48329	0.619435	2.41272	1.45718	1.67728	1.18261	1.36345	1.7707	1.34273	-1.32897	-1.32897	-1.32897	-1.32897	-1.32897	-1.32897	-1.32897	-1.32897	-1.32897	-1.32897	-1.32897	-1.32897	0.180367	1.62119
L1_Mur2_dup2470	-6.42362	-0.235068	37.5868	8.54076e-06	0.00373516	chr2	139296385	139297083	+	L1_Mur2	L1	LINE	-1.32897	-1.32897	-1.32897	-1.32897	-1.32897	-1.32897	-1.32897	-1.32897	-1.32897	-1.32897	-1.32897	-1.32897	-1.32897	-1.32897	-1.32897	-1.32897	-1.32897	-1.32897	-1.32897	-1.32897	-1.32897	-1.32897	-1.32897	-1.32897	0.73345	0.0865844	0.825373	1.48329	1.01727	0.981561	1.61294	1.59052	1.18261	0.833587	0.547815	0.454161	-1.32897	-1.32897	-1.32897	-1.32897	-1.32897	-1.32897	-0.793436	-1.32897	-1.32897	-1.32897	-1.32897	-1.32897	0.698887	0.691915
L1_Mur2_dup3844	-4.97945	0.938361	67.676	2.68646e-10	1.1649e-06	chr3	135360367	135361040	+	L1_Mur2	L1	LINE	-1.32897	-0.634181	-0.704236	-0.724973	0.105834	-0.301824	-0.810882	0.147777	-1.32897	-0.227049	-1.32897	-0.189411	-1.32897	-0.282684	-0.358719	0.162794	-0.226547	-1.32897	-0.681056	0.4556	0.228615	0.205443	-0.307653	-0.723015	2.15207	2.39669	1.42651	2.09472	2.78705	2.05045	2.51587	2.58459	2.34414	2.41714	2.04314	2.49736	0.189004	-0.792729	-0.392214	-0.424406	-1.32897	-0.812571	-0.793436	-1.32897	-1.32897	-0.268806	-1.32897	-0.791361	2.65054	1.92854
L1_Mur3_dup17830	-2.03717	0.949345	16.8763	0.00018035	0.0338349	chr10	92127348	92127725	-	L1_Mur3	L1	LINE	0.987356	0.907339	1.35344	0.518873	0.105834	1.03615	0.826928	0.862091	-0.664186	0.621875	0.356196	1.35228	0.232785	1.20545	0.626175	0.880376	0.622572	0.84963	0.983787	-0.176736	0.960042	0.728021	0.873982	1.04284	-0.145805	0.787144	-0.673367	1.16512	0.89645	1.46617	1.45718	1.59052	1.18261	1.56971	0.146999	0.454161	1.2859	0.559002	1.64495	1.58557	2.39148	1.29503	1.99146	1.77042	-0.74086	-0.703622	0.530452	-0.0934269	-0.171154	0.174377
L1_Mur3_dup19000	5.07366	0.211177	22.5542	3.40634e-05	0.0101724	chr12	19293105	19293583	-	L1_Mur3	L1	LINE	0.853192	1.24373	0.759025	0.0270437	0.664178	0.517011	0.515956	0.548699	0.644335	-1.32897	0.356196	-0.189411	0.813843	0.0483262	0.435697	0.731622	0.391003	0.415805	-0.235543	0.893754	1.13964	-0.149797	1.02692	0.717845	-1.32897	-1.32897	-1.32897	-1.32897	-1.32897	-1.32897	-1.32897	-1.32897	-1.32897	-1.32897	-0.797477	-1.32897	0.595445	1.24443	1.02548	0.12729	0.87559	0.95597	-1.32897	0.252261	0.848293	-0.268806	0.131728	0.159682	-1.32897	-1.32897
L1_Mur3_dup19001	5.6167	0.320963	21.5578	4.01377e-05	0.0114803	chr12	19293881	19294082	-	L1_Mur3	L1	LINE	0.354258	0.185	1.08663	1.17675	0.664178	1.17462	0.960427	0.713888	1.87183	-0.227049	-0.693038	-0.189411	1.22692	-1.32897	0.626175	-0.0906449	0.115022	0.84963	-1.32897	0.4556	1.69367	0.932083	-0.307653	0.523005	-0.619352	-1.32897	-1.32897	-0.779676	-1.32897	-1.32897	-1.32897	-1.32897	-1.32897	-1.32897	-1.32897	-0.755263	0.595445	1.24443	0.575095	0.12729	0.726979	-0.132901	1.00598	0.592904	1.13818	0.563586	0.842503	-0.0934269	-1.32897	-1.32897
L1_Mur3_dup19002	2.29197	1.06548	16.0538	0.000246176	0.0423355	chr12	19305984	19306542	-	L1_Mur3	L1	LINE	1.22321	1.51632	1.2262	1.52684	1.28229	0.711561	0.679805	1.43559	1.96086	0.821334	0.585486	1.05259	1.80993	1.65723	1.86528	1.35742	1.29447	1.45314	1.63503	1.37183	1.57382	1.11083	1.70813	1.30792	-0.619352	-1.32897	-1.32897	-1.32897	-1.32897	-1.32897	-0.204923	-0.061764	0.197584	-1.32897	-0.797477	-1.32897	1.66915	2.05702	1.87705	1.74345	1.86022	1.3924	1.85541	0.988479	1.37945	0.563586	0.976398	0.159682	-0.171154	-0.640419
L1_Mur3_dup19022	4.04227	-0.0659965	15.7491	0.000276612	0.0457378	chr12	19874628	19874856	+	L1_Mur3	L1	LINE	0.70526	0.907339	0.562309	0.518873	-0.440099	-1.32897	-0.12974	0.36212	-0.210833	-0.675268	0.0834482	-0.649485	-0.0279124	0.0483262	-0.0428146	0.378294	0.115022	-1.32897	-1.32897	0.893754	-0.130013	0.205443	0.284347	0.0305304	-0.145805	-0.691246	-0.673367	0.183755	-1.32897	-1.32897	-0.850577	-1.32897	0.415713	-1.32897	-1.32897	-1.32897	-0.0671903	0.371894	-0.0832737	0.12729	-0.791758	0.327256	-0.097267	-0.19452	0.678107	0.0648601	-0.421152	1.35333	-0.636904	-1.32897
L1_Mur3_dup19023	1.99531	1.16182	18.7427	9.06491e-05	0.0206675	chr12	19874870	19875082	+	L1_Mur3	L1	LINE	0.70526	1.51632	2.02333	1.6269	0.500954	1.52461	0.826928	1.11941	1.44784	1.42207	1.60599	1.05259	1.34195	2.14605	1.52596	1.7153	1.54077	1.87736	1.9195	1.62041	1.29933	0.728021	1.61467	1.42418	0.210123	-1.32897	0.393979	-0.382807	-0.467418	-0.336084	-0.204923	0.413001	-0.372554	-0.333703	0.146999	0.454161	1.97166	1.53946	0.575095	0.970836	2.05984	1.4836	1.62378	0.737154	1.13818	0.933492	1.95822	1.13457	0.180367	-0.640419
L1_Mur3_dup19056	1.4388	1.8246	15.8979	0.000261277	0.0442168	chr12	20913182	20913639	+	L1_Mur3	L1	LINE	2.31484	2.91446	2.23645	1.80835	1.71362	2.17945	1.94024	1.98079	2.27051	1.53996	2.26544	1.2102	1.80993	2.21355	1.93896	2.24076	1.64976	2.05033	2.22821	1.7303	1.13964	2.301	2.41058	2.04896	1.11665	1.25668	1.75486	1.27915	1.32877	-0.336084	0.578823	1.05532	1.68067	0.985379	0.995506	0.454161	1.66915	2.43713	2.35864	1.88575	1.13352	1.99843	1.92504	1.83598	2.00145	2.53543	2.02155	1.35333	0.698887	1.50223
L1_Mur3_dup19077	3.53007	1.18053	38.5479	1.98132e-07	0.000204649	chr12	22125181	22126111	+	L1_Mur3	L1	LINE	1.51744	1.51632	1.08663	1.30312	1.17806	1.88887	1.57424	0.36212	1.1776	0.621875	0.783283	0.875614	1.34195	1.65723	1.61856	1.54743	1.42287	1.68079	0.104367	1.62041	1.13964	1.97134	1.70813	1.81341	-0.145805	-0.250533	-1.32897	-0.0718912	-0.834816	-0.748747	-0.850577	-0.374427	-0.059502	0.249679	-1.32897	0.9658	1.75093	2.2863	1.36821	1.88575	1.54215	1.65034	1.44571	1.38875	2.26464	1.68066	1.09892	1.45142	0.462798	-1.32897
L1_Mur3_dup19093	5.24733	-0.158813	22.5792	2.86777e-05	0.00899751	chr12	22734838	22735039	+	L1_Mur3	L1	LINE	-0.110577	0.467876	0.759025	0.0270437	0.316878	0.292075	0.331086	-0.797102	-0.210833	-0.227049	0.783283	-1.32897	0.232785	0.544063	-0.763773	-0.398299	-0.674925	-0.661891	-0.235543	0.4556	-0.130013	0.205443	0.0185014	-0.723015	-1.32897	-1.32897	-0.224264	-1.32897	-1.32897	-1.32897	-1.32897	-1.32897	-1.32897	-1.32897	-0.409934	-0.755263	-0.0671903	0.559002	-0.0832737	-0.424406	0.374058	0.115447	-0.097267	0.252261	0.262284	0.760362	0.694898	-0.400594	-1.32897	-1.32897
L1_Mur3_dup19097	2.11993	0.921691	18.7049	9.1899e-05	0.0208388	chr12	22984006	22985003	+	L1_Mur3	L1	LINE	1.1101	1.24373	1.57852	0.518873	0.664178	0.882965	1.57424	1.3377	0.644335	0.621875	1.80117	0.439225	0.813843	0.317384	0.794411	1.79244	1.15352	0.84963	1.73621	0.4556	-0.130013	0.932083	1.02692	2.04896	0.495387	-0.250533	0.117724	0.183755	-0.467418	-1.32897	0.23953	-0.061764	-0.372554	-0.747162	-0.104758	-0.755263	1.49021	1.85744	1.55847	2.19004	0.374058	0.675594	0.370316	1.38875	1.00051	0.760362	1.21184	1.71106	0.180367	-0.640419
L1_Mur3_dup19124	1.96209	1.72204	32.9839	9.26338e-07	0.000670519	chr12	24331810	24332807	+	L1_Mur3	L1	LINE	1.68479	2.41228	1.94467	1.52684	1.92158	1.62466	2.6428	1.84487	1.67535	1.15275	1.60599	1.48162	1.88772	1.8392	2.00906	2.34686	1.93461	2.64339	2.22821	1.8324	1.44309	1.66282	2.46515	2.53613	0.937738	0.589176	-0.673367	0.400847	0.619435	0.2465	0.23953	0.19506	0.415713	0.47162	0.361282	-0.0273629	1.75093	2.77594	2.50455	2.1341	1.86022	2.059	2.17413	1.62962	1.84934	2.17044	1.7496	1.99747	0.90172	0.174377
L1_Mur3_dup2074	-1.47937	1.54334	16.0116	0.000250173	0.0428423	chr2	18278766	18279298	-	L1_Mur3	L1	LINE	1.3281	2.03276	1.35344	1.17675	1.55621	1.30096	1.87409	0.548699	0.133605	1.29368	1.11239	1.2102	0.453505	1.33233	0.945062	1.93535	0.622572	1.18271	1.13967	1.37183	0.228615	1.41306	1.7959	2.42888	0.495387	0.961195	1.65349	1.74381	2.20968	1.65856	1.81896	1.91008	1.68067	2.05477	2.16222	1.22769	1.49021	1.53946	2.19629	1.95196	1.70994	1.93521	1.53749	1.95878	-0.0013785	0.563586	0.976398	1.01134	2.19021	2.58448
L1_Mur3_dup21320	-1.27495	2.1754	23.6749	1.64122e-05	0.00608222	chr13	103872408	103872799	+	L1_Mur3	L1	LINE	2.365	1.7455	1.47037	1.89117	1.85553	2.17945	2.6428	1.77178	1.77693	2.24281	2.61613	2.15989	2.09872	1.55685	1.86528	1.7153	2.3116	1.96644	1.73621	1.0713	1.69367	2.06108	1.70813	2.31301	2.06754	1.80562	1.84956	2.85251	2.85347	2.65767	2.59275	2.62881	1.98349	2.30617	2.21826	2.0326	2.2216	2.4841	2.40893	2.34591	2.77889	2.92472	2.65588	2.61065	1.13818	0.933492	1.82254	1.93102	2.02632	2.01799
L1_Mur3_dup21395	1.74764	1.05961	18.016	0.000118146	0.0249561	chr13	117247852	117248052	+	L1_Mur3	L1	LINE	0.987356	1.38645	0.759025	0.293816	0.810798	0.517011	1.87409	1.43559	0.844797	0.996536	0.585486	0.15888	0.644895	1.06632	1.70558	1.25212	0.391003	0.648963	1.28034	-0.640755	1.13964	-0.149797	1.51474	1.42418	0.73345	1.25668	1.29805	1.04129	-0.174848	-0.0155823	0.419128	-0.061764	1.40285	1.66274	0.995506	1.72851	1.39167	0.873144	1.14899	0.970836	0.561284	0.822583	0.87136	0.988479	1.67928	0.933492	1.21184	1.6296	1.93682	1.50223
L1_Mur3_dup21396	1.21034	2.37986	21.9944	2.88996e-05	0.00902101	chr13	117248244	117248616	+	L1_Mur3	L1	LINE	2.54986	2.76568	1.94467	2.24615	2.04524	2.72152	2.56107	2.9399	2.52529	2.09655	1.88968	2.08044	2.33924	2.33975	2.37034	2.85825	2.66316	2.97929	3.16559	2.39631	2.25765	1.41306	2.71075	2.25139	2.23191	2.67181	2.5592	2.09472	1.50442	1.46617	1.68493	1.75913	2.23365	2.70652	2.21826	3.03096	2.38421	2.43713	2.67864	2.4412	1.35226	1.72701	1.78226	1.2986	2.58672	3.06854	2.57978	2.57778	2.59311	1.73108
L1_Mur3_dup21577	2.33194	0.932052	17.945	0.000121267	0.0253652	chr14	30373013	30376189	+	L1_Mur3	L1	LINE	1.42587	1.08531	0.0637775	0.713513	1.17806	1.03615	1.87409	0.548699	0.644335	1.75026	0.585486	0.875614	0.453505	-0.712987	0.945062	1.54743	1.15352	0.84963	1.40851	1.0713	-0.130013	-0.149797	1.16518	0.717845	0.73345	-1.32897	0.117724	1.16512	0.276279	-0.748747	-0.491928	-0.061764	0.415713	1.2481	0.861143	0.9658	1.49021	0.559002	1.14899	1.58557	0.726979	0.511913	0.557339	0.592904	1.00051	1.35492	1.82254	1.86136	1.93682	0.174377
L1_Mur3_dup22081	-5.39525	-0.220307	21.7206	3.62515e-05	0.0106811	chr14	72839236	72839811	-	L1_Mur3	L1	LINE	-0.414726	-1.32897	-0.704236	-0.724973	-0.817136	-0.725855	-0.43048	-0.409362	-0.210833	-0.227049	-0.693038	0.15888	-0.346342	-1.32897	-0.763773	-0.398299	-1.32897	-0.207482	0.379266	-1.32897	-0.60837	-1.32897	-1.32897	-0.297593	-0.619352	0.961195	1.29805	-0.382807	-0.467418	0.660347	0.419128	1.05532	0.197584	0.663926	0.861143	0.454161	-0.777115	-0.792729	-0.785862	-0.424406	-1.32897	-1.32897	-0.403761	-0.845143	-1.32897	-1.32897	-1.32897	-1.32897	0.462798	0.894451
L1_Mur3_dup24698	-4.53117	0.168026	22.6685	2.29865e-05	0.00773458	chr16	77511494	77512606	-	L1_Mur3	L1	LINE	-1.32897	-0.634181	-1.32897	-0.724973	0.500954	0.0254727	0.118995	0.147777	-1.32897	0.996536	-0.253173	0.673857	-0.346342	0.317384	-1.32897	-0.0906449	-0.674925	-1.32897	-0.681056	-1.32897	-1.32897	0.205443	-0.729762	-0.297593	-1.32897	-1.32897	-1.32897	0.756319	1.8022	1.98013	1.08384	1.59052	0.197584	-0.333703	0.547815	-1.32897	-1.32897	-0.402681	0.387165	0.12729	1.13352	0.675594	1.1291	1.47359	-1.32897	-0.703622	-0.804804	-1.32897	-1.32897	-0.176248
L1_Mur3_dup25282	-1.01138	2.7931	21.47	3.45958e-05	0.0103056	chr17	38002138	38002827	-	L1_Mur3	L1	LINE	2.59259	2.19673	2.09793	2.24615	1.98473	2.04146	2.06407	2.60325	1.56607	2.24281	2.0519	1.99635	1.80993	2.5632	2.61474	2.24076	2.49806	2.12962	2.48237	2.39631	1.90711	2.37285	2.46515	2.11964	3.88889	3.84176	4.19056	4.23593	3.5583	3.38523	3.24423	3.2548	2.97917	4.26166	3.34337	3.44559	1.97166	2.61646	2.25246	2.2958	1.01031	1.07806	1.70519	1.47359	2.43465	2.30263	2.62126	2.23634	3.68875	3.78546
L1_Mur3_dup25357	-5.60328	-0.153002	27.1128	2.44952e-05	0.00804207	chr17	50203761	50204275	+	L1_Mur3	L1	LINE	-1.32897	-1.32897	-1.32897	-1.32897	-1.32897	-1.32897	-1.32897	-1.32897	-1.32897	-0.675268	-1.32897	-1.32897	-0.755566	-1.32897	-1.32897	-1.32897	-1.32897	-1.32897	-1.32897	-1.32897	-1.32897	-1.32897	-1.32897	-1.32897	0.937738	1.61035	0.62574	1.48329	0.764581	-0.0155823	1.18662	0.413001	1.05844	1.2481	1.52622	0.814559	-1.32897	-1.32897	-0.785862	-0.806926	-1.32897	-1.32897	-1.32897	-1.32897	-1.32897	-1.32897	-1.32897	-1.32897	1.73921	0.894451
L1_Mur3_dup25358	-5.95184	-0.136721	21.9452	0.000126012	0.0260664	chr17	50204423	50205063	+	L1_Mur3	L1	LINE	-1.32897	-1.32897	-1.32897	-1.32897	-0.440099	-1.32897	-1.32897	-1.32897	-1.32897	-0.227049	-1.32897	-1.32897	-1.32897	-1.32897	-1.32897	-1.32897	-1.32897	-1.32897	-1.32897	-1.32897	-1.32897	-1.32897	-1.32897	-1.32897	1.41914	0.359657	1.65349	1.57546	1.32877	-0.336084	1.61294	0.19506	1.68067	0.985379	0.547815	0.454161	-1.32897	-1.32897	-1.32897	-1.32897	-1.32897	-1.32897	-1.32897	-1.32897	-1.32897	-1.32897	-1.32897	-1.32897	1.07952	1.37258
L1_Mur3_dup27263	-2.41156	0.724192	17.53	0.000141339	0.0283199	chr19	43275108	43275877	-	L1_Mur3	L1	LINE	0.354258	-0.634181	0.334471	0.293816	-0.817136	-0.725855	0.515956	0.36212	0.411453	-0.227049	0.356196	0.875614	0.965064	0.317384	-0.763773	1.13852	-0.674925	-1.32897	-0.235543	-1.32897	-0.60837	-0.622123	-0.307653	-0.723015	2.06754	1.38445	1.00071	1.82115	1.86794	1.65856	1.28256	1.05532	2.54258	1.98443	0.146999	0.814559	-0.378918	-0.0959578	0.171037	0.12729	0.374058	-0.132901	0.370316	0.0460969	-0.0013785	0.335667	-1.32897	-0.400594	2.5333	2.10221
L1_Mur3_dup27376	-1.45226	1.78982	17.9685	0.000120224	0.0252875	chr19	61306870	61307568	+	L1_Mur3	L1	LINE	1.1101	1.51632	0.0637775	1.03823	0.810798	1.52461	1.08261	1.3377	1.96086	2.17153	0.356196	1.81187	1.34195	0.912329	0.794411	1.01522	1.64976	0.648963	1.63503	1.62041	0.960042	1.11083	1.61467	1.63188	2.80194	2.13121	2.31552	2.88889	1.73331	2.05045	2.55482	2.34058	2.5882	2.79138	2.42292	2.96065	1.66915	1.53946	1.46647	1.58557	1.45033	0.822583	1.00598	0.868282	1.48647	-0.268806	0.694898	1.24809	3.27941	2.99019
L1_Mur3_dup3387	-6.94553	0.267016	69.415	5.0973e-07	0.00042444	chr2	139305767	139306837	+	L1_Mur3	L1	LINE	-1.32897	-1.32897	-1.32897	-1.32897	-1.32897	-1.32897	-1.32897	-1.32897	-1.32897	-1.32897	-1.32897	-1.32897	-1.32897	-1.32897	-1.32897	-1.32897	-1.32897	-1.32897	-1.32897	-1.32897	-1.32897	-1.32897	-1.32897	-1.32897	1.41914	1.61035	1.93844	2.27046	1.41927	1.74592	1.7535	2.11047	1.76254	1.2481	1.23167	1.72851	-1.32897	-1.32897	-1.32897	-1.32897	-1.32897	-1.32897	-1.32897	-1.32897	-1.32897	-1.32897	-1.32897	-1.32897	0.462798	2.25719
L1_Mur3_dup7616	1.6033	1.90107	22.0936	2.79379e-05	0.00883169	chr5	14072155	14072674	-	L1_Mur3	L1	LINE	2.03394	1.38645	1.94467	2.1818	1.55621	1.41712	1.29973	1.77178	2.74176	1.42207	1.2525	1.05259	2.68261	2.39894	2.07591	2.49268	1.75109	1.45314	1.28034	2.18097	1.69367	1.41306	1.02692	0.889475	2.95093	2.81477	2.5592	2.21422	0.764581	1.46617	1.18662	0.413001	2.34414	1.47026	2.32422	2.80884	1.58245	1.13096	0.890395	1.95196	0.87559	0.675594	0.722877	0.432613	2.00145	2.30263	3.01277	2.061	2.40568	2.52469
L1_Mus1_dup10	-3.586	0.470998	19.024	8.18946e-05	0.0193134	chr1	100793505	100797168	+	L1_Mus1	L1	LINE	-0.800609	-1.32897	-1.32897	-1.32897	-0.141462	0.0254727	-1.32897	-1.32897	-1.32897	-0.675268	-0.693038	-1.32897	-0.755566	-0.712987	-0.358719	-0.398299	-1.32897	-1.32897	-0.681056	-0.640755	-1.32897	-1.32897	-0.307653	-0.297593	0.73345	1.38445	2.71826	2.03103	0.619435	-0.0155823	0.578823	1.67728	1.91354	2.70652	1.52622	2.28361	-0.777115	-1.32897	-0.785862	-1.32897	-0.791758	-1.32897	-1.32897	-1.32897	-1.32897	-1.32897	-0.421152	-1.32897	2.4709	2.25719
L1_Mus1_dup117	-2.66218	1.1402	33.8482	7.23356e-07	0.000558792	chr1	8882324	8887673	+	L1_Mus1	L1	LINE	-0.414726	1.84774	-0.269715	0.713513	-0.141462	0.292075	1.29973	0.36212	0.411453	-0.227049	0.957203	1.35228	0.644895	0.0483262	0.21619	1.01522	0.622572	-0.207482	-0.681056	0.173803	0.960042	0.490265	1.51474	0.889475	1.41914	1.61035	1.75486	2.32458	2.48577	2.41272	2.34863	2.34058	1.98349	2.12185	1.33668	1.10268	0.40649	-0.402681	-0.392214	0.68964	0.561284	0.95597	1.3477	0.737154	-0.0013785	-0.268806	0.131728	0.727949	1.8414	2.01799
L1_Mus1_dup1553	-5.44379	-0.436674	17.0193	0.00031654	0.0499463	chr1	133987728	133988450	+	L1_Mus1	L1	LINE	-1.32897	-1.32897	-1.32897	-1.32897	-1.32897	-1.32897	-1.32897	-1.32897	-1.32897	-1.32897	-1.32897	-1.32897	-0.0279124	-1.32897	-1.32897	-1.32897	-1.32897	-1.32897	-1.32897	-1.32897	-1.32897	-0.622123	-1.32897	-1.32897	0.495387	0.589176	-0.224264	0.400847	0.458036	-0.0155823	0.578823	0.769613	1.05844	0.833587	0.712969	0.645585	-0.777115	-1.32897	-1.32897	-1.32897	-1.32897	-0.433076	-1.32897	-0.845143	-1.32897	-1.32897	-1.32897	-1.32897	0.90172	0.45623
L1_Mus1_dup17435	-1.8825	2.62904	59.5026	1.40054e-09	4.15316e-06	chr10	17954030	17959934	+	L1_Mus1	L1	LINE	2.03394	2.53994	2.30103	2.1818	2.21287	2.04146	2.00348	2.27333	2.1991	3.10634	1.60599	2.50235	2.28276	1.92224	2.25967	2.06537	2.24367	1.78242	2.79537	2.32804	2.25765	1.26984	1.7959	1.97464	3.35919	3.84176	3.50964	3.47196	3.57808	3.38523	3.31401	3.46451	3.69368	2.98395	3.06638	3.52081	2.70464	1.92708	2.19629	1.95196	2.44003	2.27865	2.05495	2.01648	1.5861	1.47186	1.89198	1.71106	2.75896	3.34157
L1_Mus1_dup17606	-1.77478	1.35608	30.384	1.98594e-06	0.00124361	chr10	13110462	13110947	+	L1_Mus1	L1	LINE	0.853192	0.467876	-0.269715	1.30312	2.04524	1.62466	1.94024	1.61346	0.133605	0.821334	1.11239	0.439225	-0.0279124	-0.282684	0.435697	0.565747	0.115022	1.45314	0.610073	1.50147	1.44309	1.77315	1.61467	2.37211	0.495387	-0.250533	0.393979	0.756319	2.48577	1.82829	2.34863	2.34058	1.29692	1.98443	1.7707	1.34273	0.762493	0.15685	0.387165	0.12729	1.99632	2.71488	2.23022	2.45243	0.678107	0.563586	0.694898	1.01134	0.180367	0.45623
L1_Mus1_dup1796	-2.06904	2.99486	77.6768	4.19334e-11	2.37952e-07	chr1	161471835	161473502	+	L1_Mus1	L1	LINE	1.83473	2.27222	2.4221	1.72047	1.47055	1.62466	1.48841	1.43559	2.27051	3.28582	2.81003	3.28345	2.09872	1.75108	2.37034	2.44569	1.84577	1.78242	2.157	2.18097	2.00305	1.11083	1.61467	2.77383	3.81304	4.04881	4.0777	3.99019	3.82978	4.19624	4.29638	4.49908	4.61732	3.68421	4.19422	4.09722	2.16306	1.70719	2.07693	1.81635	2.34123	2.51319	2.61433	2.32123	1.84934	2.09951	2.66158	2.23634	2.99897	3.65212
L1_Mus1_dup1797	-2.32821	3.13196	126.523	2.94456e-14	8.50141e-10	chr1	161473503	161475774	+	L1_Mus1	L1	LINE	1.83473	1.7455	2.4221	2.04379	1.98473	2.04146	1.87409	1.52726	2.88515	2.81041	2.76395	3.21069	2.03176	1.8392	2.25967	2.18463	1.84577	1.87736	2.42291	1.7303	1.29933	1.77315	2.51773	2.42888	3.4621	3.77337	4.26117	4.38347	4.30362	4.53966	4.63307	4.61352	4.8029	4.07117	4.18018	4.26705	1.97166	1.99351	1.80375	1.58557	2.66094	2.82361	2.91738	2.71888	1.84934	2.36445	2.53707	2.34241	3.24253	3.95359
L1_Mus1_dup18785	-1.67425	2.8026	38.9044	1.80178e-07	0.000191757	chr11	18780648	18786720	+	L1_Mus1	L1	LINE	2.41349	2.817	2.58656	2.04379	2.54166	2.76601	2.56107	2.42404	1.67535	3.47532	3.05936	3.73646	1.7277	2.21355	2.61474	2.49268	2.66316	1.87736	2.64735	2.39631	2.66208	2.94416	2.1017	2.72932	1.88202	2.33476	3.22167	2.85251	3.43358	3.43865	3.63801	3.5125	2.94451	2.70652	3.1262	2.84832	2.96667	2.81321	2.87033	2.53057	3.45861	3.19142	3.04796	3.2626	1.9274	1.77473	1.89198	2.12184	2.99897	3.27054
L1_Mus1_dup18859	-1.2188	1.74254	16.607	0.000199575	0.0364305	chr11	26179361	26180462	+	L1_Mus1	L1	LINE	1.51744	1.24373	1.67913	0.293816	1.55621	1.62466	1.94024	1.98079	2.1991	1.53996	1.3802	2.08044	1.7277	1.8392	2.07591	1.7153	2.0974	1.68079	2.00309	1.37183	1.90711	1.41306	1.02692	1.42418	1.41914	2.13121	1.75486	1.48329	2.25952	2.18158	2.05461	2.94084	2.11399	0.833587	1.9797	1.22769	1.49021	2.23231	1.64495	1.88575	1.70994	2.059	2.05495	1.70174	0.848293	0.933492	1.67277	1.54326	0.698887	0.894451
L1_Mus1_dup1888	-0.793394	3.34936	16.551	0.000203841	0.0369777	chr1	177242512	177243515	+	L1_Mus1	L1	LINE	3.38311	2.76568	3.59057	2.42358	3.37844	3.53029	3.16947	3.12736	3.0964	3.44541	2.89802	3.57191	3.06399	3.34344	2.97145	3.392	3.28672	3.06246	3.23639	2.85023	2.77509	2.94416	3.35554	2.817	3.5888	3.06414	3.3568	3.12071	4.19254	3.82709	3.8719	3.75121	3.20094	3.36236	3.36835	3.4711	3.50353	3.25357	3.63308	2.97464	3.45861	3.81795	3.80692	3.61981	3.10629	2.95257	3.01277	3.48322	3.45085	3.62391
L1_Mus1_dup19610	0.721921	4.02411	28.1609	3.90276e-06	0.00207863	chr12	17903748	17904151	+	L1_Mus1	L1	LINE	4.23908	4.44773	4.2441	4.23398	4.08837	4.00887	3.75153	4.18136	4.36936	4.05291	4.47427	4.39172	4.39162	4.29942	4.00469	4.00796	4.40426	4.32581	4.35625	4.41441	4.12255	4.32393	4.25162	3.90136	3.4286	3.62603	4.11631	4.02329	3.47636	3.43865	3.35871	3.53591	3.65132	3.49477	3.41706	3.19306	4.11077	4.18101	3.83051	4.00156	3.90156	3.99889	3.93056	3.81127	4.05527	4.29426	4.29137	3.9539	3.3847	3.50518
L1_Mus1_dup19624	1.88864	2.13697	22.1876	2.70569e-05	0.00864235	chr12	19865506	19865911	-	L1_Mus1	L1	LINE	1.83473	2.86655	1.94467	2.93386	1.47055	2.62819	2.2838	2.97289	2.92995	2.01745	2.39205	1.99635	2.76738	1.75108	1.52596	1.93535	2.49806	1.87736	2.48237	3.07515	2.33342	2.84658	2.66486	2.5869	0.495387	1.25668	1.54446	1.48329	0.619435	0.2465	0.72259	0.919525	0.92258	-0.0127229	0.995506	1.10268	2.27787	2.61646	2.50455	2.80588	2.74064	2.11713	2.23022	2.81955	2.26464	2.6391	2.08222	1.99747	0.698887	-1.32897
L1_Mus1_dup19627	1.32533	2.92032	17.936	0.00012167	0.0253968	chr12	20245093	20245503	+	L1_Mus1	L1	LINE	3.25594	3.5816	3.02924	3.42571	3.12174	2.72152	2.56107	3.31911	3.64544	2.60932	3.36744	2.44006	3.41872	3.4592	3.13714	3.392	2.81129	3.28658	2.69839	3.37496	3.45567	3.03555	2.84025	3.25404	2.80194	2.2023	2.31552	2.27046	1.41927	1.24412	2.10797	1.98002	1.76254	1.47026	1.84379	2.09956	3.06587	3.54691	3.47681	2.94243	3.61481	2.82361	2.8828	3.16393	2.67987	2.68827	3.53093	2.74184	2.70577	0.45623
L1_Mus1_dup19632	2.19401	1.82979	27.7637	4.41413e-06	0.00228637	chr12	20636265	20636670	+	L1_Mus1	L1	LINE	2.41349	2.11707	2.02333	2.76844	1.63706	1.41712	1.73194	1.98079	3.0964	1.75026	1.60599	1.6003	2.44596	2.27803	1.86528	2.6251	1.64976	2.40926	1.83076	2.69626	2.17767	2.22537	2.16899	2.42888	1.11665	0.359657	1.29805	1.57546	-0.174848	-0.336084	0.973181	0.413001	-0.059502	0.833587	0.995506	0.233396	2.48324	1.70719	1.72653	2.01526	2.23517	1.93521	1.00598	1.2986	1.5861	2.23805	2.53707	2.061	0.698887	-0.640419
L1_Mus1_dup19634	1.07676	2.74525	15.5965	0.000293322	0.0474724	chr12	20899421	20899826	-	L1_Mus1	L1	LINE	2.46039	3.1327	3.02924	3.31006	3.00473	2.57916	2.96223	2.83618	3.38084	1.64894	2.61613	2.15989	3.39228	3.15027	3.3945	2.92829	2.98776	2.12962	2.84152	3.4084	3.31322	3.24152	2.99662	3.25404	1.77947	2.27005	2.24758	1.66209	2.04891	2.05045	1.7535	1.4982	1.84001	0.985379	1.43456	1.88855	3.09748	3.14085	3.00722	2.69426	2.77889	3.07892	2.38648	3.13817	2.63405	3.06854	2.7008	2.95749	2.81027	2.58448
L1_Mus1_dup19644	4.74851	0.990203	35.5169	4.52442e-07	0.000387983	chr12	22724568	22724973	-	L1_Mus1	L1	LINE	1.22321	1.24373	1.47037	1.6269	1.63706	1.03615	1.39715	0.147777	2.04472	0.114427	1.2525	0.673857	2.09872	1.92224	2.00906	1.25212	-0.226547	1.02576	0.808997	1.62041	1.13964	1.54334	1.02692	1.53177	-0.619352	0.0865844	-0.673367	0.183755	-1.32897	-1.32897	-1.32897	-0.774153	-0.059502	-1.32897	-0.797477	-1.32897	1.49021	1.13096	2.13784	1.09324	1.92988	0.511913	0.87136	0.737154	1.37945	1.08805	1.31656	0.727949	0.180367	-0.640419
L1_Mus1_dup19646	1.87396	2.84627	36.2629	3.68094e-07	0.000331744	chr12	22989009	22989413	-	L1_Mus1	L1	LINE	3.11647	2.76568	2.91009	2.72394	3.35473	2.85109	2.8971	2.56049	3.05655	1.84493	2.71634	2.72768	3.80699	3.34344	3.16811	3.59942	3.35269	3.1411	3.23639	3.15614	3.61598	3.16263	2.61746	3.12254	1.66906	2.56797	2.50203	1.48329	1.50442	1.82829	1.37251	0.413001	1.91354	0.249679	0.547815	1.22769	3.32813	3.25357	3.47681	3.6291	3.08398	3.29578	3.35593	3.33241	2.26464	3.24323	3.26913	3.25779	0.698887	0.691915
L1_Mus1_dup19647	1.97953	0.785727	17.7957	0.00012812	0.0263603	chr12	23146439	23146842	-	L1_Mus1	L1	LINE	1.42587	0.907339	1.08663	0.884988	0.316878	1.30096	0.679805	1.52726	1.31903	0.621875	0.585486	0.673857	1.44848	0.739915	1.42701	0.731622	1.42287	1.02576	-0.235543	1.22938	0.228615	1.41306	1.02692	1.53177	0.495387	-0.250533	1.15703	0.589503	-0.467418	-0.748747	-0.204923	-0.374427	-0.772918	-0.0127229	-0.409934	0.233396	1.04781	1.24443	1.14899	1.09324	0.561284	0.511913	0.370316	0.737154	1.26385	0.933492	0.976398	0.159682	0.462798	0.45623
L1_Mus1_dup19652	4.56311	0.50203	32.2476	1.56525e-06	0.00104106	chr12	24070922	24071327	-	L1_Mus1	L1	LINE	0.70526	-0.634181	0.759025	0.884988	1.06572	0.517011	0.515956	0.713888	1.77693	-0.227049	0.783283	0.15888	0.813843	0.544063	1.32076	1.35742	0.622572	1.18271	-0.235543	1.0713	0.515607	0.728021	0.70289	0.523005	-1.32897	-1.32897	-0.673367	0.183755	-1.32897	-1.32897	-0.850577	-1.32897	-1.32897	-1.32897	-1.32897	-1.32897	1.17176	1.44766	0.387165	0.68964	-0.0941614	1.07806	1.24253	0.868282	0.678107	1.35492	1.09892	0.727949	-1.32897	-1.32897
L1_Mus1_dup21142	1.35893	4.0367	36.3124	3.63117e-07	0.000328547	chr13	65280543	65283597	-	L1_Mus1	L1	LINE	4.66664	4.65934	4.08816	4.06589	4.07392	3.99024	4.24581	3.95247	4.30279	3.74453	3.85897	3.68367	4.19142	3.7594	4.39338	4.59719	3.47622	4.2744	4.35625	4.52527	4.56119	3.97723	4.77882	4.66286	3.20945	3.37227	3.29082	3.49574	3.11949	3.11685	2.7352	2.79324	2.90899	3.49477	2.32422	3.52081	4.5822	4.48798	4.49802	4.48791	3.9188	4.04454	3.82524	4.14453	3.88966	4.32567	4.11384	4.64521	3.91652	3.50518
L1_Mus1_dup21144	1.19035	6.53795	50.5898	9.97989e-09	1.93551e-05	chr13	65297743	65300809	-	L1_Mus1	L1	LINE	7.07579	7.52052	6.4305	6.47534	6.59013	6.59496	6.77392	6.37662	6.80738	6.68111	6.33771	6.34579	6.44037	6.46565	6.90343	6.97432	6.58245	6.69476	6.99881	6.65666	6.68701	6.75971	7.16032	7.14868	5.94492	5.79999	5.53683	5.88841	5.46396	5.29354	5.4461	5.3477	5.72781	5.94238	5.3003	5.71941	7.02086	7.08992	6.95567	6.95377	6.49206	6.52168	6.38224	6.59264	6.5477	6.50951	6.35161	6.83741	6.68748	6.46422
L1_Mus1_dup21145	1.30874	6.69255	59.6364	1.36172e-09	4.09082e-06	chr13	65300836	65304034	-	L1_Mus1	L1	LINE	7.04727	7.67973	6.75254	6.49864	6.6835	6.68461	7.08112	6.54235	6.77705	6.5952	6.47278	6.45614	6.80613	6.65054	7.03315	7.21048	6.68204	6.62464	7.03401	6.67051	6.76434	6.92718	7.48144	7.27017	6.10191	6.01763	5.89982	6.34315	5.65763	5.29354	5.46667	5.36087	5.90501	5.97449	5.53355	5.93184	7.20623	7.33057	7.28005	7.19158	6.51207	6.56931	6.44876	6.66658	6.74382	6.45373	6.70265	7.05779	6.87986	6.84643
L1_Mus1_dup21208	-3.57356	0.117339	21.4577	3.47428e-05	0.010336	chr13	74585709	74585974	-	L1_Mus1	L1	LINE	-0.800609	0.467876	-0.269715	-0.30051	-0.440099	-0.301824	-0.810882	-1.32897	0.411453	-0.675268	0.0834482	-1.32897	-0.346342	0.0483262	-0.0428146	-0.789856	-0.674925	-0.661891	-0.681056	-1.32897	-0.60837	-1.32897	-0.729762	-0.297593	0.73345	1.25668	1.00071	1.57546	0.619435	0.468213	1.45718	0.602298	1.05844	1.2481	1.11841	0.233396	-0.777115	-0.402681	-1.32897	-0.122346	-1.32897	-0.132901	-0.793436	-0.845143	-1.32897	-0.703622	-0.804804	-1.32897	1.3804	1.62119
L1_Mus1_dup21306	-1.4599	2.35763	20.1139	5.55227e-05	0.0145882	chr13	81112242	81118852	-	L1_Mus1	L1	LINE	2.54986	1.94322	2.82482	2.24615	2.31469	2.62819	2.06407	2.04424	1.44784	2.71336	1.97307	3.0109	1.96154	1.55685	2.56906	2.00182	2.24367	2.20477	1.9195	2.18097	1.57382	1.87565	0.873982	2.25139	1.41914	2.62082	0.825373	2.81519	3.29705	3.43865	3.19577	2.86893	2.44677	2.18594	2.21826	1.81075	2.53032	2.33835	2.63705	2.61473	3.30979	2.51319	3.13867	2.22662	1.84934	2.02491	1.59162	1.93102	1.23779	1.50223
L1_Mus1_dup21736	-2.24367	1.34777	22.373	2.54052e-05	0.00826138	chr14	10336975	10337724	+	L1_Mus1	L1	LINE	1.22321	-0.634181	0.932108	0.518873	0.316878	0.292075	0.826928	1.3377	-1.32897	1.64894	0.585486	0.439225	0.232785	1.06632	0.794411	0.731622	0.622572	-1.32897	0.379266	-0.176736	-0.130013	-0.622123	-0.307653	0.29768	2.37945	2.05644	2.38041	2.32458	2.64426	2.82749	2.76872	2.49188	2.49547	2.12185	1.91334	2.84832	0.40649	0.15685	0.387165	0.68964	0.726979	0.95597	0.155385	1.38875	1.26385	0.933492	-1.32897	1.01134	1.62924	1.83318
L1_Mus1_dup21806	-4.47771	-0.0191186	24.9301	1.08663e-05	0.00446552	chr14	15899271	15902791	+	L1_Mus1	L1	LINE	-0.800609	-0.634181	-0.704236	-0.724973	-1.32897	-0.301824	-0.43048	-1.32897	-0.664186	0.114427	-0.693038	-1.32897	-0.755566	-1.32897	-0.763773	0.162794	-1.32897	-1.32897	-1.32897	-0.640755	-1.32897	-0.622123	-0.307653	0.0305304	0.210123	1.50182	1.84956	1.04129	0.458036	1.1188	0.578823	1.4982	0.415713	1.12271	-0.104758	0.645585	-0.378918	-0.792729	-0.0832737	-0.806926	-0.4012	-0.812571	-0.793436	-1.32897	-1.32897	-1.32897	-0.804804	-1.32897	0.90172	1.23011
L1_Mus1_dup22863	-3.50411	0.413249	31.459	1.44382e-06	0.000970186	chr14	114700235	114703321	+	L1_Mus1	L1	LINE	-0.110577	0.185	0.0637775	0.713513	-0.440099	0.0254727	-0.43048	0.36212	-0.210833	-0.227049	-0.253173	-0.649485	-0.0279124	-1.32897	0.21619	-1.32897	-1.32897	-1.32897	-0.681056	-1.32897	-0.60837	-0.622123	0.0185014	-1.32897	-0.145805	0.359657	-0.224264	1.48329	1.73331	1.98013	1.94159	1.17942	1.68067	0.833587	0.712969	0.233396	-0.0671903	-0.0959578	0.575095	-0.122346	1.01031	1.29503	0.557339	0.592904	-0.74086	-1.32897	-0.804804	-0.0934269	0.90172	1.62119
L1_Mus1_dup22865	-2.7872	0.362086	16.3761	0.000217781	0.0386787	chr14	114711182	114713871	+	L1_Mus1	L1	LINE	-0.110577	-0.634181	0.562309	0.0270437	-0.817136	-1.32897	0.118995	-1.32897	-1.32897	-0.675268	-0.693038	-0.189411	-1.32897	-0.282684	-0.763773	0.378294	0.391003	-0.207482	-0.235543	0.173803	-0.60837	0.728021	-0.307653	-1.32897	0.210123	0.589176	-0.224264	1.04129	0.764581	1.74592	2.59275	1.59052	0.605152	2.05477	0.146999	-0.345885	0.189004	-0.0959578	-0.0832737	0.837078	-0.4012	0.327256	0.87136	0.737154	-1.32897	0.0648601	-0.118388	-0.0934269	-0.171154	0.691915
L1_Mus1_dup2289	1.03007	2.51553	21.707	3.1888e-05	0.00969373	chr2	38818533	38818706	+	L1_Mus1	L1	LINE	2.82541	2.34395	2.4221	2.47819	1.78632	2.85109	2.68199	2.76263	2.1991	2.31073	2.0519	2.15989	3.19217	2.5105	2.7437	2.58229	2.49806	2.53107	2.59442	3.195	2.60206	2.14557	2.41058	2.4835	2.44792	2.56797	2.10128	2.65543	1.99107	2.24293	1.81896	1.67728	2.5882	2.61636	2.04314	2.84832	2.62011	2.77594	2.7584	2.73243	2.23517	1.7998	1.99146	1.83598	2.92789	2.86974	2.98126	2.81736	3.04253	2.10221
L1_Mus1_dup2290	1.37194	2.42448	21.8373	3.04943e-05	0.00938174	chr2	38859943	38860189	+	L1_Mus1	L1	LINE	2.365	2.817	1.94467	2.58156	2.62331	2.42119	2.33387	2.76263	2.79116	2.49719	1.80117	2.44006	3.06399	2.4558	2.61474	2.78464	1.64976	2.93583	2.88624	2.4615	2.33342	2.37285	2.41058	1.63188	3.04235	2.62082	2.31552	1.82115	2.10451	1.24412	1.37251	2.04672	2.90899	1.56971	2.37441	2.96065	2.10204	1.92708	2.01333	2.65504	1.70994	2.22679	1.78226	2.12537	3.29478	2.73582	3.04361	2.92371	1.73921	1.62119
L1_Mus1_dup22998	-0.971219	3.76778	33.9301	7.06708e-07	0.000548698	chr15	3515587	3520807	-	L1_Mus1	L1	LINE	3.74697	3.45773	3.5645	3.70293	3.675	3.60567	3.35064	3.5552	3.38084	4.40334	4.08197	4.63358	3.4447	3.64181	3.54366	3.68282	3.44632	3.44995	3.57368	3.34071	3.11277	3.45521	3.4667	3.75362	3.35919	2.98571	3.03276	3.51914	4.20531	4.41192	4.37466	4.42579	3.99405	3.49477	3.8485	3.41961	3.96417	3.56886	3.77407	3.93764	4.3958	4.40102	4.37814	4.48826	3.17189	3.56619	3.44113	3.43608	3.16582	3.15699
L1_Mus1_dup23402	1.4247	1.90437	24.1711	1.39294e-05	0.00541663	chr15	32435754	32437643	+	L1_Mus1	L1	LINE	2.09466	1.7455	1.94467	1.80835	1.17806	2.17945	1.29973	1.77178	2.69061	2.09655	1.3802	1.6003	2.22399	2.14605	1.42701	2.06537	2.49806	1.32425	2.22821	2.25638	2.60206	2.37285	2.29484	1.7255	0.495387	1.38445	1.15703	1.38483	1.01727	1.46617	1.18662	1.29368	1.59387	2.05477	1.6124	1.54848	1.39167	2.2863	1.55847	1.95196	2.28917	1.86909	1.99146	1.77042	2.63405	2.02491	2.84784	2.39266	1.3804	1.73108
L1_Mus1_dup23418	-0.906682	3.11958	25.5401	8.91993e-06	0.00387151	chr15	33091563	33094380	+	L1_Mus1	L1	LINE	2.96206	3.00575	3.27409	3.18432	2.87739	2.36445	2.93003	3.06754	2.63758	2.7627	2.94007	3.51261	3.33788	3.15027	3.34114	3.20715	2.85747	3.06246	2.88624	2.80071	2.40542	2.94416	2.95909	2.68339	3.28626	2.90277	2.76761	3.34677	3.7964	3.80692	3.61975	3.53591	3.87025	3.51986	3.65901	3.56887	3.09748	2.95331	2.97419	3.20929	3.33569	2.95691	2.69627	2.64764	2.58672	2.6391	3.04361	2.95749	2.65054	2.99019
L1_Mus1_dup23423	-1.37302	2.8408	31.9797	1.23942e-06	0.000855383	chr15	33233647	33239966	+	L1_Mus1	L1	LINE	2.365	2.47752	2.73418	2.72394	2.49903	2.76601	2.72015	2.60325	1.96086	2.71336	2.94007	2.77892	2.39358	2.75664	3.10549	2.58229	2.3116	2.47145	2.42291	2.1014	2.60206	2.50665	2.56846	1.89628	2.95093	2.94483	3.07257	3.39816	3.92552	3.88597	3.31401	3.22631	3.25851	2.70652	3.5098	3.31078	2.86014	2.23231	2.25246	2.80588	2.44003	2.78827	2.91738	3.03027	1.84934	2.09951	2.30222	2.88912	2.70577	3.97609
L1_Mus1_dup23425	-1.41337	2.12706	23.9027	1.52188e-05	0.00577587	chr15	33319929	33325999	-	L1_Mus1	L1	LINE	1.90423	2.34395	2.82482	2.1818	1.78632	2.17945	2.12222	1.23268	0.844797	1.15275	1.4975	1.70996	0.965064	1.8392	1.78764	1.7153	0.997288	1.57145	1.73621	1.50147	1.44309	1.66282	1.95689	2.18702	2.23191	1.71129	2.10128	2.69706	2.9477	2.46515	3.09367	2.86893	3.01301	3.54452	2.55936	2.28361	2.03832	2.61646	2.25246	1.74345	2.12068	1.72701	1.70519	1.77042	1.5861	1.35492	1.31656	1.93102	1.93682	2.99019
L1_Mus1_dup23630	-4.01877	0.152248	19.3373	9.29232e-05	0.0210088	chr15	55403659	55404670	+	L1_Mus1	L1	LINE	-1.32897	-1.32897	-0.704236	0.293816	-0.440099	-1.32897	-1.32897	-0.104063	-1.32897	-1.32897	-1.32897	-1.32897	-1.32897	-1.32897	-1.32897	-1.32897	-1.32897	-1.32897	0.104367	-0.640755	-0.60837	-1.32897	-1.32897	-0.297593	1.77947	1.11649	0.825373	1.27915	1.23222	1.56557	1.08384	0.919525	1.68067	1.56971	0.712969	1.88855	-0.777115	-1.32897	-0.0832737	-0.806926	-0.4012	-1.32897	-1.32897	-0.483461	-1.32897	-0.703622	-0.804804	-1.32897	1.8414	0.691915
L1_Mus1_dup23976	4.38893	0.249382	21.7863	3.10321e-05	0.00948951	chr16	7109521	7110274	-	L1_Mus1	L1	LINE	-0.800609	0.185	-0.269715	1.41931	-0.817136	0.0254727	1.08261	0.36212	0.844797	1.15275	0.585486	-0.189411	1.44848	0.0483262	0.21619	-0.0906449	-0.674925	1.18271	0.983787	1.22938	0.228615	-0.622123	0.284347	0.0305304	-0.619352	0.359657	0.62574	-0.779676	-1.32897	-0.748747	-1.32897	-1.32897	-0.372554	-0.747162	-0.797477	1.10268	0.189004	-0.402681	0.171037	0.340035	-0.4012	-0.812571	-0.403761	-0.483461	1.26385	0.0648601	1.21184	0.562216	-0.171154	0.174377
L1_Mus1_dup24405	-7.25664	0.740193	63.5511	6.6698e-09	1.44608e-05	chr16	58359514	58364000	-	L1_Mus1	L1	LINE	-1.32897	-0.634181	-1.32897	-1.32897	-0.440099	-0.725855	-0.810882	-0.797102	-1.32897	-1.32897	-1.32897	-1.32897	-1.32897	-1.32897	-0.763773	-1.32897	-1.32897	-1.32897	-1.32897	-1.32897	-1.32897	-1.32897	-1.32897	-0.723015	2.06754	2.33476	1.93844	3.08978	1.86794	1.1188	2.51587	2.39279	2.28995	2.18594	1.84379	2.59342	-1.32897	-1.32897	-1.32897	-1.32897	-0.791758	-1.32897	-1.32897	-0.483461	-1.32897	-1.32897	-1.32897	-1.32897	2.95406	0.691915
L1_Mus1_dup25947	1.04599	3.04487	26.0429	7.59155e-06	0.00341091	chr18	10334409	10334795	+	L1_Mus1	L1	LINE	3.431	3.09161	3.36751	2.81161	2.62331	3.24609	2.99372	3.21267	3.41275	2.31073	3.02068	2.50235	3.06399	3.34344	3.3945	3.41657	3.28672	3.35416	3.39953	3.37496	3.0691	2.6866	3.0332	2.817	3.16945	3.20926	3.48034	3.02588	2.56719	2.30177	2.34863	2.53898	2.87258	2.87152	3.00398	3.25312	2.57591	2.98631	2.83397	3.3137	2.53249	2.85811	3.07883	2.07195	3.17189	3.56619	3.5948	3.38735	2.70577	2.39713
L1_Mus1_dup26250	4.93337	-0.163857	17.2178	0.000194155	0.0356677	chr18	43735800	43736010	-	L1_Mus1	L1	LINE	-0.110577	0.185	-0.704236	0.0270437	-0.817136	-0.301824	0.118995	-0.409362	0.844797	-0.675268	0.585486	-1.32897	-0.346342	-0.712987	-0.0428146	-0.398299	0.115022	0.648963	-0.235543	-0.176736	-0.60837	0.490265	0.284347	0.0305304	0.210123	0.0865844	0.393979	-0.0718912	-1.32897	-1.32897	-1.32897	-1.32897	-0.372554	-1.32897	0.146999	0.233396	-1.32897	0.873144	0.171037	-0.424406	-1.32897	-1.32897	-1.32897	-1.32897	-0.324249	1.08805	0.131728	-0.791361	0.698887	-0.176248
L1_Mus1_dup3219	-6.00702	-0.442833	18.9694	0.000142283	0.0284025	chr2	136454724	136455233	+	L1_Mus1	L1	LINE	-1.32897	-1.32897	-1.32897	-1.32897	-0.817136	-0.725855	-1.32897	-1.32897	-1.32897	-1.32897	-1.32897	-1.32897	-0.755566	-0.712987	-1.32897	-1.32897	-1.32897	-1.32897	-1.32897	-1.32897	-1.32897	-1.32897	-0.729762	-1.32897	0.495387	-0.691246	0.393979	-1.32897	0.458036	1.56557	1.18662	0.413001	0.92258	0.249679	1.43456	0.233396	-1.32897	-1.32897	-0.785862	-1.32897	-1.32897	-0.812571	-1.32897	-1.32897	-1.32897	-1.32897	-1.32897	-1.32897	0.180367	-0.176248
L1_Mus1_dup3762	-1.87178	0.604808	16.3596	0.000219147	0.0388312	chr3	17692207	17692368	-	L1_Mus1	L1	LINE	1.1101	0.704276	1.08663	0.293816	0.105834	0.292075	0.515956	-0.104063	0.133605	0.390348	0.356196	0.15888	0.965064	0.912329	0.435697	-0.0906449	0.622572	0.415805	-0.235543	-0.176736	0.515607	0.728021	0.284347	0.29768	-0.145805	0.359657	-1.32897	0.183755	1.41927	1.1188	0.973181	1.05532	-0.772918	0.833587	0.861143	-0.345885	1.49021	1.24443	0.575095	-0.424406	1.62848	1.19062	1.1291	1.62962	-0.0013785	0.0648601	-0.421152	-0.400594	0.462798	0.894451
L1_Mus1_dup4462	-2.95727	0.466296	19.3032	7.4078e-05	0.0179221	chr3	79889777	79890933	-	L1_Mus1	L1	LINE	-0.110577	-0.167212	1.2262	0.518873	0.105834	-0.725855	0.331086	0.36212	-0.664186	0.996536	0.356196	1.48162	-0.346342	0.912329	0.21619	-0.789856	0.622572	0.137563	-0.681056	-0.176736	-1.32897	0.205443	0.0185014	-0.297593	1.27581	0.359657	1.00071	1.04129	1.50442	1.56557	1.08384	0.919525	0.415713	1.98443	0.547815	0.233396	0.40649	-0.0959578	-0.392214	0.525402	-0.4012	0.822583	0.155385	0.0460969	-1.32897	-0.268806	-0.421152	-0.791361	1.23779	0.174377
L1_Mus1_dup48	-1.47457	1.70288	16.604	0.0001998	0.0364444	chr1	5357831	5362125	+	L1_Mus1	L1	LINE	0.987356	1.63546	1.35344	1.41931	1.98473	1.71821	1.80476	1.61346	1.56607	1.29368	2.39205	1.2102	1.80993	1.33233	2.07591	2.12623	0.997288	1.18271	0.983787	1.22938	1.29933	1.41306	0.70289	1.97464	1.88202	1.11649	1.42651	2.37675	1.93082	2.82749	1.37251	2.44319	2.49547	2.41714	1.7707	1.72851	2.48324	1.44766	1.46647	1.81635	1.86022	1.3924	1.24253	1.89869	1.26385	0.563586	1.41419	0.159682	1.62924	1.62119
L1_Mus1_dup5205	-4.71688	0.567886	52.4158	9.99851e-09	1.93551e-05	chr3	153087780	153088451	+	L1_Mus1	L1	LINE	-1.32897	-1.32897	-1.32897	-1.32897	-1.32897	-1.32897	-0.810882	-1.32897	-1.32897	-0.675268	-1.32897	0.15888	-1.32897	-1.32897	-1.32897	-0.398299	-0.226547	-0.661891	-1.32897	-1.32897	-0.60837	-1.32897	-0.729762	-1.32897	0.73345	1.80562	1.84956	1.96441	2.04891	1.82829	2.34863	2.44319	1.68067	1.66274	2.04314	2.22483	-1.32897	-1.32897	-0.785862	-0.806926	-1.32897	-1.32897	-0.403761	-0.483461	-1.32897	-1.32897	-0.421152	-0.791361	2.40568	1.92854
L1_Mus1_dup5315	-3.35163	1.25976	79.04	3.29576e-11	1.96734e-07	chr4	5363990	5369371	-	L1_Mus1	L1	LINE	0.70526	0.704276	-0.704236	0.293816	0.316878	0.711561	0.960427	0.713888	0.411453	0.390348	-0.693038	0.15888	0.644895	0.0483262	0.945062	0.565747	0.391003	0.648963	0.104367	0.691247	1.13964	0.205443	0.508743	0.0305304	1.11665	2.27005	1.15703	1.16512	2.97779	2.70203	3.11988	3.10634	1.40285	2.18594	2.27221	2.22483	0.189004	-0.0959578	1.02548	1.40826	0.87559	0.675594	0.557339	0.592904	-0.0013785	0.0648601	-0.118388	0.562216	1.51018	2.25719
L1_Mus1_dup655	-3.71079	0.152341	20.6102	4.66352e-05	0.0128125	chr1	45335804	45336186	+	L1_Mus1	L1	LINE	-0.800609	-1.32897	0.334471	0.0270437	0.316878	-0.725855	-0.43048	-0.104063	-0.664186	0.114427	-0.253173	1.81187	0.232785	-0.712987	-0.763773	-0.789856	-1.32897	-1.32897	-0.681056	-0.640755	-1.32897	-0.149797	-1.32897	-0.297593	-0.619352	1.11649	0.117724	0.183755	1.58482	1.1188	1.18662	1.4982	0.415713	0.663926	-0.797477	-0.345885	0.189004	0.559002	-0.392214	-0.122346	0.726979	0.822583	0.370316	0.592904	-1.32897	-1.32897	-1.32897	-0.0934269	0.462798	-0.176248
L1_Mus1_dup6806	0.38464	4.88335	16.136	0.000238587	0.0413205	chr4	150322439	150323498	+	L1_Mus1	L1	LINE	4.94746	4.63095	4.77413	4.82463	5.08586	5.04609	4.94667	4.99128	4.83745	4.77196	4.81664	4.53271	5.06275	4.90046	4.8309	5.03831	4.86619	4.80786	4.87195	4.91091	4.93408	4.75885	4.89269	4.84076	4.90635	4.88778	4.61129	4.79161	4.72326	4.89536	4.88309	4.72973	4.98447	4.91906	5.076	5.17653	4.53681	4.70175	4.6311	4.61595	4.98397	4.68665	5.01102	4.87885	5.18815	5.25528	5.17583	5.14033	4.47292	4.8277
L1_Mus1_dup81	-3.83023	1.23763	38.4034	2.05934e-07	0.000209878	chr1	6559258	6562583	-	L1_Mus1	L1	LINE	-0.414726	-0.634181	-1.32897	-1.32897	-1.32897	-0.725855	-0.12974	-1.32897	-0.210833	-1.32897	-0.253173	-1.32897	-0.755566	0.0483262	-1.32897	-0.398299	-1.32897	-0.661891	-0.681056	-0.640755	-0.60837	-0.622123	0.0185014	-0.723015	2.06754	1.71129	3.07257	3.34677	2.3077	1.65856	1.61294	2.34058	2.7575	3.46925	2.27221	2.44681	-0.0671903	-0.792729	-0.392214	-0.424406	-0.4012	-1.32897	-0.097267	-0.19452	-1.32897	-0.703622	-0.804804	-0.0934269	3.74256	3.53579
L1_Mus1_dup8275	-3.20659	0.433749	19.8386	6.87731e-05	0.0169189	chr5	108751116	108752733	-	L1_Mus1	L1	LINE	-0.414726	-1.32897	0.0637775	-0.724973	-0.440099	-0.725855	0.515956	-0.104063	0.133605	-0.675268	0.0834482	-0.189411	-0.0279124	0.0483262	-0.358719	-0.0906449	-1.32897	-1.32897	-1.32897	-1.32897	-0.60837	-0.622123	0.0185014	-1.32897	1.11665	1.11649	1.54446	1.66209	1.86794	2.1175	-1.32897	2.2864	1.59387	1.56971	1.33668	1.10268	-0.378918	0.559002	-0.785862	0.12729	0.374058	-0.132901	-0.403761	-0.483461	-1.32897	-0.268806	-1.32897	0.159682	0.462798	1.50223
L1_Mus1_dup991	-4.08532	-0.0424611	24.9341	2.36497e-05	0.00785991	chr1	83762962	83763717	+	L1_Mus1	L1	LINE	-1.32897	-1.32897	-1.32897	-1.32897	-1.32897	-1.32897	-1.32897	-1.32897	-1.32897	-1.32897	-1.32897	-1.32897	-1.32897	-1.32897	-1.32897	-0.789856	-0.674925	-1.32897	-0.681056	-1.32897	-1.32897	-1.32897	-1.32897	-1.32897	1.27581	0.787144	1.15703	1.04129	1.01727	1.65856	1.37251	0.769613	0.772579	0.833587	1.84379	1.81075	-1.32897	-0.402681	-1.32897	-1.32897	-0.791758	-0.812571	-1.32897	-1.32897	-1.32897	-1.32897	-0.804804	-0.791361	1.23779	0.45623
L1_Mus2_dup1049	-3.07942	0.401585	21.7203	3.17426e-05	0.00966376	chr1	104972433	104973188	+	L1_Mus2	L1	LINE	-0.110577	-1.32897	-1.32897	-0.724973	-0.817136	-0.301824	-0.12974	0.147777	0.133605	-0.675268	-0.693038	-0.649485	0.813843	-0.712987	-0.358719	0.162794	-0.226547	0.137563	-1.32897	-0.640755	-0.60837	-0.622123	-0.729762	0.29768	1.97776	0.961195	1.15703	1.89456	2.04891	1.46617	0.853319	1.05532	2.34414	0.833587	0.547815	0.233396	-0.777115	-0.402681	-0.785862	0.340035	-0.791758	-0.812571	-1.32897	-0.483461	-1.32897	-0.703622	-0.421152	-0.400594	1.8414	1.73108
L1_Mus2_dup14118	-2.76067	0.540601	20.351	5.10734e-05	0.0136802	chr10	6946584	6952825	+	L1_Mus2	L1	LINE	0.853192	-0.634181	0.0637775	-0.30051	-0.141462	0.0254727	-0.12974	-1.32897	-0.210833	-0.227049	0.0834482	0.15888	-0.0279124	-0.282684	-0.0428146	-0.789856	-1.32897	-0.661891	0.104367	-1.32897	0.228615	-1.32897	0.508743	-0.723015	1.11665	0.787144	0.62574	1.96441	2.15806	1.56557	1.28256	1.17942	1.29692	2.12185	1.43456	1.34273	-0.0671903	0.724607	0.171037	0.68964	-0.4012	-1.32897	-0.403761	-0.19452	-0.74086	-1.32897	-0.421152	0.374943	1.62924	1.83318
L1_Mus2_dup14250	-4.31263	-0.157093	19.9221	5.94185e-05	0.0152964	chr10	17149949	17154829	-	L1_Mus2	L1	LINE	-0.800609	-1.32897	-1.32897	-1.32897	-0.440099	-1.32897	-1.32897	-0.409362	-1.32897	0.114427	-0.693038	-1.32897	-0.755566	-1.32897	-0.763773	-0.398299	-1.32897	-1.32897	-0.235543	-1.32897	-0.60837	-0.622123	-0.729762	-0.723015	1.11665	0.787144	0.117724	0.756319	1.12875	0.981561	0.973181	0.19506	0.92258	-0.0127229	0.547815	0.645585	-0.777115	-0.792729	-1.32897	-0.806926	-0.4012	-1.32897	-0.793436	-1.32897	-0.74086	-1.32897	-1.32897	-1.32897	1.3804	1.62119
L1_Mus2_dup15633	-1.4907	0.852476	16.6378	0.000197274	0.0360965	chr11	119630272	119630391	-	L1_Mus2	L1	LINE	0.853192	0.704276	1.35344	0.713513	0.500954	1.30096	1.29973	1.23268	0.411453	0.390348	0.0834482	0.875614	0.644895	-0.282684	0.21619	1.01522	0.115022	0.648963	0.983787	0.893754	1.13964	0.932083	1.40736	0.523005	0.210123	0.961195	0.393979	0.756319	1.23222	0.660347	1.37251	1.4982	0.92258	0.985379	0.361282	0.814559	0.762493	1.13096	1.36821	1.66667	0.374058	0.511913	0.87136	0.737154	-0.0013785	0.335667	-0.804804	0.562216	1.23779	1.62119
L1_Mus2_dup1630	-4.82662	3.23094	171.759	1.92661e-16	1.77108e-11	chr1	173465198	173465690	+	L1_Mus2	L1	LINE	-0.110577	0.467876	-0.704236	1.30312	-0.141462	-0.301824	0.515956	0.36212	0.644335	0.996536	0.783283	0.439225	0.232785	0.739915	0.21619	0.162794	0.822062	0.137563	0.104367	-0.640755	-0.60837	-0.149797	0.0185014	0.29768	5.20231	5.21445	4.8128	4.72274	4.81779	4.91434	5.01464	5.02268	4.49092	4.9096	5.02977	4.41899	0.595445	0.724607	1.14899	0.340035	0.561284	0.327256	1.3477	-0.845143	-0.324249	0.760362	1.21184	-0.0934269	5.02229	4.94638
L1_Mus2_dup16879	-3.25705	0.935436	36.033	3.92167e-07	0.000347026	chr13	75480237	75482598	-	L1_Mus2	L1	LINE	-0.414726	0.907339	0.334471	-0.724973	-0.440099	0.292075	0.679805	0.36212	0.844797	0.390348	0.0834482	0.673857	1.10193	0.0483262	-0.0428146	0.565747	0.391003	-0.661891	0.610073	0.173803	0.960042	0.205443	0.0185014	1.04284	1.77947	1.11649	1.65349	2.21422	2.44327	2.46515	1.94159	2.58459	1.50152	1.12271	0.861143	1.34273	0.762493	-0.402681	1.26276	0.525402	-1.32897	0.115447	0.370316	0.432613	-1.32897	0.563586	-0.804804	0.159682	2.19021	0.894451
L1_Mus2_dup16944	-2.19995	0.616527	16.5172	0.000206457	0.0373487	chr13	78243971	78244957	-	L1_Mus2	L1	LINE	0.70526	0.185	1.2262	0.293816	0.316878	0.0254727	0.515956	0.996478	-0.664186	0.996536	0.783283	1.05259	0.813843	1.20545	-0.0428146	0.162794	0.115022	0.648963	0.983787	0.691247	0.960042	0.490265	0.284347	0.889475	-0.145805	-0.691246	-0.224264	0.756319	0.764581	0.829875	1.18662	0.413001	0.197584	0.249679	-0.104758	-0.345885	0.189004	0.724607	1.26276	0.340035	1.86022	1.19062	1.99146	1.55371	-0.74086	-1.32897	-0.118388	-0.400594	-0.171154	-0.640419
L1_Mus2_dup17016	-1.73827	2.37159	21.4314	3.50601e-05	0.0104236	chr13	81363807	81366943	+	L1_Mus2	L1	LINE	2.50582	2.27222	2.58656	1.9695	1.92158	1.62466	2.5184	1.77178	1.1776	3.10634	2.26544	3.13406	2.22399	1.65723	2.1398	2.44569	1.93461	1.32425	2.7477	1.92775	2.17767	2.50665	2.35387	2.18702	1.54951	2.45607	1.29805	2.65543	3.19828	2.82749	2.76872	3.31016	2.11399	3.15383	2.16222	2.0326	2.43457	2.2863	2.97419	2.48658	2.81615	3.01921	2.43502	2.8516	1.48647	1.35492	1.41419	1.54326	0.462798	2.75026
L1_Mus2_dup17490	-5.45665	3.10239	207.447	7.386e-18	1.69744e-12	chr14	33615219	33620520	+	L1_Mus2	L1	LINE	0.140481	0.704276	0.0637775	0.518873	-0.440099	-0.301824	-0.12974	0.147777	-0.210833	1.53996	-0.253173	-0.189411	0.453505	1.06632	1.32076	1.01522	0.391003	-1.32897	-0.235543	-1.32897	0.228615	-0.149797	0.0185014	0.889475	4.54924	5.06988	4.48421	4.94634	5.04083	5.05782	5.01464	5.07155	4.89654	4.08804	4.61537	4.67095	1.04781	1.24443	-0.392214	0.68964	0.15886	0.327256	0.155385	-0.483461	0.262284	0.563586	-0.118388	-0.0934269	4.47292	4.41528
L1_Mus2_dup18188	-1.72505	1.18015	19.94	5.9043e-05	0.0152292	chr15	33289547	33293164	-	L1_Mus2	L1	LINE	0.540407	2.03276	0.562309	1.17675	0.105834	1.17462	0.960427	0.862091	0.133605	1.15275	0.356196	1.2102	0.232785	0.544063	1.20607	1.01522	0.997288	0.137563	0.610073	0.691247	-0.130013	1.11083	1.29135	1.04284	0.937738	1.71129	1.00071	2.52281	2.39948	1.82829	1.99921	1.83658	1.18261	1.66274	1.43456	0.9658	1.04781	1.34962	1.46647	1.20606	1.13352	1.19062	1.1291	0.868282	0.848293	0.760362	-0.118388	0.727949	1.3804	1.23011
L1_Mus2_dup18464	-2.69458	0.216014	21.5168	3.40434e-05	0.0101724	chr15	33293187	33294523	-	L1_Mus2	L1	LINE	-0.110577	0.467876	-0.269715	-0.30051	0.105834	-0.725855	0.118995	-0.104063	0.133605	-0.675268	0.783283	0.15888	0.232785	0.912329	-0.0428146	0.162794	0.115022	-1.32897	0.379266	-0.176736	-0.60837	-0.622123	0.0185014	0.889475	-0.619352	-0.691246	-0.673367	-0.0718912	1.12875	0.981561	0.72259	1.29368	0.415713	0.833587	0.861143	0.454161	0.595445	0.371894	0.387165	-0.424406	-0.4012	0.327256	-0.097267	0.868282	-0.324249	-1.32897	-0.421152	-0.791361	0.462798	0.45623
L1_Mus2_dup1889	-1.69527	0.65123	17.5562	0.000139971	0.0281631	chr2	23487109	23488814	-	L1_Mus2	L1	LINE	-0.110577	0.907339	0.334471	1.03823	-0.141462	0.292075	0.331086	0.36212	0.644335	0.821334	0.0834482	0.673857	0.813843	0.739915	0.435697	0.162794	0.115022	0.415805	0.104367	0.691247	-0.60837	0.205443	0.873982	0.29768	0.937738	0.589176	0.825373	1.27915	1.23222	1.24412	1.61294	1.39956	1.29692	0.663926	0.995506	0.814559	0.40649	1.34962	-0.392214	0.340035	0.15886	0.115447	0.155385	0.432613	-0.74086	0.335667	0.694898	-0.400594	1.3804	1.37258
L1_Mus2_dup18998	-0.835716	3.52605	27.8797	4.25786e-06	0.00222901	chr16	34522029	34524197	+	L1_Mus2	L1	LINE	3.22911	3.63976	3.53795	3.11708	3.63618	3.60567	3.53317	3.34454	3.44397	3.5891	3.30444	3.28345	3.33788	3.28188	3.74194	3.55583	3.0685	3.59669	3.05242	2.69626	3.15515	3.35232	3.4397	3.28512	3.32318	3.70158	3.25666	3.37269	4.32719	4.04943	3.99029	4.04024	3.69368	3.56876	3.21151	3.39317	3.54997	3.50198	3.73517	3.81847	3.7936	3.90302	3.98047	4.09183	3.17189	3.03091	3.57382	3.33691	2.85981	3.11706
L1_Mus2_dup20168	-2.42614	1.29614	17.3711	0.00014992	0.029452	chr18	3851207	3853669	+	L1_Mus2	L1	LINE	-0.414726	1.38645	1.57852	1.30312	1.06572	1.03615	0.118995	0.862091	-1.32897	-1.32897	0.957203	1.70996	0.232785	-0.282684	0.945062	0.378294	1.84577	0.415805	-0.681056	-1.32897	1.29933	0.932083	0.70289	1.42418	1.41914	0.961195	2.02215	2.37675	1.99107	2.56462	2.70088	1.98002	1.76254	2.12185	1.91334	2.16356	0.762493	1.13096	1.36821	0.12729	0.374058	0.675594	1.1291	1.2986	0.485125	0.0648601	-0.118388	0.727949	1.93682	2.75026
L1_Mus2_dup20235	1.26215	1.91763	19.2292	7.60696e-05	0.0182964	chr18	10374702	10374781	+	L1_Mus2	L1	LINE	2.31484	0.907339	1.47037	1.52684	1.85553	2.04146	1.65524	1.52726	2.63758	1.64894	2.19772	1.6003	2.54533	2.5105	1.86528	2.29479	2.0974	2.05033	1.9195	1.50147	1.80434	2.14557	1.51474	1.30792	2.95093	2.39669	2.17628	1.38483	0.89645	1.46617	0.973181	1.59052	1.76254	1.75013	1.69372	2.0326	2.03832	1.62576	1.9468	1.95196	1.62848	1.65034	1.92504	1.38875	2.43465	2.36445	2.25028	2.44121	0.90172	1.92854
L1_Mus2_dup2945	-3.75943	-0.200321	16.4571	0.000211203	0.0378426	chr3	5375028	5375627	-	L1_Mus2	L1	LINE	0.354258	-1.32897	-0.269715	0.713513	-0.817136	-0.301824	-0.43048	0.548699	-1.32897	-0.675268	-0.693038	-0.649485	0.232785	0.0483262	0.21619	-1.32897	-1.32897	0.137563	-0.681056	-0.640755	-0.60837	-0.622123	-0.729762	-0.723015	0.210123	-0.250533	-0.224264	0.905829	0.619435	0.2465	0.72259	-0.061764	-0.372554	-0.747162	-0.409934	0.233396	-0.378918	-0.402681	0.171037	-0.424406	-0.0941614	-0.132901	-0.403761	-0.19452	-1.32897	-1.32897	-0.804804	-1.32897	0.180367	-0.176248
L1_Mus2_dup3513	-3.35848	0.97105	48.307	1.70287e-08	2.8989e-05	chr3	49100078	49101162	-	L1_Mus2	L1	LINE	-0.110577	-0.167212	-1.32897	0.0270437	-0.817136	-0.301824	-0.43048	-0.797102	-0.664186	-0.675268	-0.693038	-1.32897	-0.346342	-1.32897	-0.763773	0.162794	0.115022	-0.661891	-1.32897	-0.176736	-1.32897	0.205443	-0.729762	-1.32897	2.23191	2.90277	1.93844	2.15571	2.39948	2.41272	2.70088	2.34058	1.98349	1.98443	1.91334	2.59342	-0.378918	-0.0959578	-0.392214	-0.122346	-0.791758	-0.132901	-0.403761	0.592904	-0.324249	0.0648601	-0.804804	0.159682	2.26567	2.39713
L1_Mus2_dup3515	-3.11834	1.31916	48.8113	1.51148e-08	2.602e-05	chr3	49156634	49160378	-	L1_Mus2	L1	LINE	-0.414726	-1.32897	0.0637775	-1.32897	-0.440099	0.517011	0.118995	-0.409362	0.133605	-0.675268	-0.253173	-0.189411	0.644895	0.0483262	-0.0428146	0.162794	-0.674925	-0.207482	-0.235543	-1.32897	-1.32897	0.205443	-0.729762	-0.297593	2.63576	2.85944	1.84956	2.81519	3.14623	2.867	2.39229	2.62881	2.05022	3.12141	2.684	2.39444	-0.0671903	-0.792729	0.575095	0.525402	-0.791758	-0.812571	0.155385	-0.845143	0.262284	0.760362	0.131728	-0.791361	3.24253	2.75026
L1_Mus2_dup3516	-6.60584	-0.0251499	30.0769	3.38768e-06	0.00186479	chr3	49165323	49166861	-	L1_Mus2	L1	LINE	-0.414726	-0.634181	-1.32897	-0.724973	-1.32897	-1.32897	-0.810882	-0.104063	-1.32897	-1.32897	-1.32897	-1.32897	-0.755566	-1.32897	-0.763773	-0.0906449	-1.32897	-1.32897	-0.235543	-1.32897	-1.32897	-1.32897	-1.32897	-0.297593	1.11665	1.25668	0.393979	0.756319	1.8022	1.98013	0.72259	0.919525	-0.059502	0.47162	1.69372	0.9658	-0.777115	-1.32897	-0.0832737	-1.32897	-1.32897	-1.32897	-0.793436	-1.32897	-1.32897	-1.32897	-1.32897	-1.32897	1.3804	0.691915
L1_Mus2_dup4178	-4.90585	-0.0655624	26.8826	1.06583e-05	0.00440157	chr3	135363574	135364193	-	L1_Mus2	L1	LINE	-1.32897	-1.32897	-0.704236	-0.724973	-1.32897	-1.32897	-1.32897	-1.32897	-1.32897	-0.675268	-0.693038	-1.32897	-1.32897	-1.32897	-1.32897	-1.32897	-0.226547	-1.32897	-1.32897	-0.640755	-0.60837	-1.32897	-0.729762	-0.723015	1.41914	1.71129	1.75486	0.400847	1.01727	1.24412	1.68493	1.39956	0.605152	0.249679	0.861143	1.10268	-1.32897	-1.32897	-1.32897	-1.32897	-0.0941614	-1.32897	-1.32897	-1.32897	-0.74086	-1.32897	-1.32897	-1.32897	0.90172	0.174377
L1_Mus2_dup4407	-5.63206	0.893598	84.5833	1.27236e-11	8.86095e-08	chr4	14262490	14268579	-	L1_Mus2	L1	LINE	-1.32897	-1.32897	-0.704236	-0.724973	-0.141462	-1.32897	-0.810882	-1.32897	-1.32897	0.114427	-0.693038	-0.189411	-1.32897	-0.712987	-1.32897	-1.32897	-0.226547	0.137563	-1.32897	-0.176736	-0.60837	-1.32897	-1.32897	-1.32897	2.23191	2.5131	1.54446	2.4271	3.00727	2.97941	2.39229	2.23011	2.11399	2.12185	2.37441	2.39444	-0.777115	-1.32897	-0.785862	-0.806926	-0.4012	-0.132901	0.155385	-0.483461	-1.32897	-0.703622	-0.804804	-1.32897	1.73921	1.73108
L1_Mus2_dup5382	-6.03294	-0.134116	26.5348	2.0201e-05	0.00705019	chr4	145426016	145426427	-	L1_Mus2	L1	LINE	-1.32897	-1.32897	-1.32897	-1.32897	-1.32897	-0.725855	-1.32897	-1.32897	-1.32897	-1.32897	-1.32897	-1.32897	-1.32897	-1.32897	-1.32897	-1.32897	-0.226547	-1.32897	-1.32897	-0.640755	-1.32897	-1.32897	-1.32897	-1.32897	0.73345	0.787144	0.393979	0.756319	1.58482	0.660347	0.973181	0.602298	-0.372554	1.75013	1.7707	0.454161	-0.777115	-1.32897	-1.32897	-1.32897	-1.32897	-0.812571	-1.32897	-1.32897	-1.32897	-1.32897	-1.32897	-1.32897	2.1106	1.23011
L1_Mus2_dup578	-6.11356	-0.451055	16.127	0.00026084	0.0441752	chr1	47650064	47651813	+	L1_Mus2	L1	LINE	-1.32897	-1.32897	-0.704236	-0.724973	-1.32897	-0.725855	-0.810882	-1.32897	-1.32897	-1.32897	-1.32897	-0.189411	-1.32897	-1.32897	-0.0428146	-1.32897	-1.32897	-0.661891	-1.32897	-1.32897	-0.130013	-1.32897	-0.307653	-0.723015	-0.619352	0.589176	-1.32897	0.183755	0.458036	0.981561	1.28256	1.29368	-0.772918	0.47162	-0.797477	-1.32897	-1.32897	-1.32897	-0.785862	-1.32897	-1.32897	-0.812571	0.722877	-0.483461	-1.32897	-1.32897	-1.32897	-1.32897	0.180367	-0.640419
L1_Mus2_dup78	-3.9692	0.231423	28.9562	3.05686e-06	0.00171139	chr1	8538911	8543104	-	L1_Mus2	L1	LINE	0.140481	-1.32897	-0.704236	-1.32897	-0.817136	-0.301824	-0.43048	-0.104063	-0.210833	-0.227049	-0.693038	0.439225	1.10193	-0.282684	-0.358719	-0.789856	-0.674925	-0.661891	0.610073	-1.32897	-1.32897	-1.32897	-0.729762	-0.297593	-0.619352	0.787144	0.393979	0.183755	1.41927	0.829875	2.05461	1.75913	0.92258	0.249679	0.995506	0.9658	0.762493	-0.0959578	0.387165	-0.806926	0.374058	0.327256	0.370316	-0.19452	-1.32897	-0.703622	-0.804804	-0.791361	1.07952	0.45623
L1_Mus2_dup823	-4.70699	0.0954026	34.4164	1.42226e-06	0.000958537	chr1	83732339	83733247	-	L1_Mus2	L1	LINE	-1.32897	-1.32897	-1.32897	-1.32897	-0.817136	-1.32897	-1.32897	-1.32897	-1.32897	-1.32897	-0.693038	-1.32897	-1.32897	-1.32897	-1.32897	-1.32897	-1.32897	-1.32897	-1.32897	-1.32897	-1.32897	-1.32897	-1.32897	-0.723015	0.937738	0.359657	1.29805	1.89456	1.23222	1.35941	1.37251	0.602298	1.59387	1.66274	1.6124	1.81075	-1.32897	-1.32897	-1.32897	-0.806926	-1.32897	-0.812571	-1.32897	-1.32897	-0.74086	-1.32897	-1.32897	-1.32897	2.02632	1.37258
L1_Mus3_dup11786	-5.00199	0.0863114	40.3188	2.67141e-06	0.00154063	chr4	145431006	145431507	-	L1_Mus3	L1	LINE	-1.32897	-1.32897	-1.32897	-1.32897	-1.32897	-1.32897	-1.32897	-1.32897	-1.32897	-1.32897	-1.32897	-1.32897	-0.755566	-0.712987	-1.32897	-1.32897	-1.32897	-1.32897	-1.32897	-1.32897	-1.32897	-1.32897	-1.32897	-1.32897	1.41914	1.89416	1.54446	1.48329	1.32877	1.65856	1.53716	1.17942	1.50152	0.249679	0.361282	1.81075	-1.32897	-1.32897	-1.32897	-1.32897	-1.32897	-1.32897	-1.32897	-1.32897	-0.74086	-1.32897	-1.32897	-1.32897	1.93682	1.50223
L1_Mus3_dup11787	-5.55004	-0.145261	21.5626	6.34344e-05	0.01603	chr4	145434573	145434957	-	L1_Mus3	L1	LINE	-1.32897	-1.32897	-1.32897	-0.30051	-1.32897	-0.725855	-1.32897	-1.32897	-0.210833	-1.32897	-1.32897	-1.32897	-1.32897	-1.32897	-1.32897	-1.32897	-1.32897	-1.32897	-1.32897	-0.640755	-1.32897	-1.32897	-1.32897	-1.32897	2.23191	1.61035	1.15703	0.589503	0.89645	1.1188	0.23953	0.19506	1.40285	0.47162	0.712969	0.814559	-0.777115	-0.792729	-1.32897	-1.32897	-1.32897	-1.32897	-1.32897	-1.32897	-1.32897	-1.32897	-1.32897	-1.32897	1.51018	0.894451
L1_Mus3_dup13340	5.37927	0.457467	26.1648	8.68008e-06	0.00377981	chr5	84179637	84180663	+	L1_Mus3	L1	LINE	1.1101	1.08531	1.08663	0.518873	0.664178	1.71821	0.515956	0.147777	0.133605	-0.675268	0.585486	-1.32897	1.10193	0.317384	-0.0428146	0.731622	0.391003	-0.661891	0.379266	0.173803	-0.130013	0.490265	-0.307653	0.0305304	1.54951	0.787144	0.62574	0.756319	-1.32897	-1.32897	-1.32897	-1.32897	0.92258	0.47162	0.361282	0.454161	1.04781	0.724607	0.890395	1.09324	-0.0941614	0.115447	0.87136	-0.483461	1.00051	0.335667	-1.32897	1.01134	0.462798	-0.640419
L1_Mus3_dup14242	-7.35987	2.13479	39.1289	2.27914e-07	0.000225006	chr6	18080349	18086418	+	L1_Mus3	L1	LINE	-1.32897	-0.634181	-0.704236	-1.32897	-1.32897	-0.725855	-1.32897	-1.32897	-1.32897	0.114427	-1.32897	-1.32897	-0.755566	-1.32897	-0.763773	-1.32897	-0.226547	-1.32897	-1.32897	-0.640755	-1.32897	-0.622123	-0.729762	-1.32897	2.6933	3.81932	3.69961	4.44585	4.07219	3.94254	-1.32897	4.1953	4.02755	3.81157	-1.32897	3.86674	-1.32897	-1.32897	-1.32897	-1.32897	-0.791758	-1.32897	-1.32897	-1.32897	-1.32897	-0.703622	-1.32897	-1.32897	4.97811	4.34788
L1_Mus3_dup1521	-1.8305	1.01821	16.0798	0.000243746	0.041992	chr1	68968140	68968639	-	L1_Mus3	L1	LINE	1.42587	0.467876	1.35344	0.518873	1.37949	0.711561	0.679805	0.862091	-0.210833	2.17153	0.585486	1.2102	1.10193	1.20545	0.794411	0.378294	1.29447	0.84963	1.13967	-0.176736	1.44309	-0.149797	0.873982	-0.297593	-0.145805	0.787144	0.117724	0.756319	1.86794	2.05045	1.28256	1.4982	1.68067	0.985379	1.33668	0.814559	1.49021	0.15685	0.741341	0.970836	1.54215	1.93521	1.00598	1.70174	-0.324249	0.335667	0.131728	0.562216	-0.171154	0.45623
L1_Mus3_dup1683	1.79752	0.723268	15.8718	0.000263902	0.0444808	chr1	84149414	84150174	-	L1_Mus3	L1	LINE	0.853192	0.185	1.08663	0.0270437	0.500954	1.30096	1.80476	1.3377	0.844797	0.821334	1.11239	1.05259	1.22692	1.33233	0.626175	0.731622	0.622572	-1.32897	0.983787	0.893754	0.960042	0.205443	1.02692	0.29768	0.73345	1.38445	1.00071	0.589503	-0.174848	-0.336084	0.0343516	-0.374427	0.197584	0.47162	0.547815	0.814559	0.189004	0.371894	0.575095	0.970836	0.561284	-0.132901	-0.403761	0.737154	1.13818	0.933492	1.09892	1.13457	0.462798	0.174377
L1_Mus3_dup212	-2.90759	0.643752	28.5148	3.49947e-06	0.00191032	chr1	8898101	8900404	+	L1_Mus3	L1	LINE	-0.110577	0.704276	0.562309	0.518873	0.105834	-0.725855	0.331086	-0.104063	-1.32897	-0.227049	-0.253173	-0.189411	-0.755566	-0.282684	0.435697	0.565747	-0.226547	0.137563	1.13967	-0.640755	-0.130013	-1.32897	0.0185014	-0.297593	0.73345	0.589176	0.62574	1.48329	1.8022	1.65856	1.7535	1.67728	1.05844	1.66274	1.9797	0.814559	-0.0671903	1.24443	0.171037	-0.122346	-0.4012	0.115447	0.557339	0.988479	-0.324249	-1.32897	-0.421152	0.159682	2.26567	1.50223
L1_Mus3_dup32677	-6.09481	-0.205607	24.4214	1.50108e-05	0.00571627	chr10	38078952	38081600	-	L1_Mus3	L1	LINE	-0.414726	-0.634181	0.0637775	-1.32897	-0.817136	-0.725855	-1.32897	-1.32897	-0.210833	-1.32897	-0.253173	-0.649485	-1.32897	-0.712987	-1.32897	-0.789856	-1.32897	-1.32897	-0.235543	-0.640755	-1.32897	-0.622123	-1.32897	-1.32897	-1.32897	0.359657	0.825373	0.756319	1.32877	1.1188	0.72259	0.769613	0.605152	1.12271	0.547815	0.814559	-1.32897	-1.32897	-0.785862	-0.806926	0.15886	-1.32897	-0.097267	-0.483461	-1.32897	-1.32897	-1.32897	-1.32897	-0.171154	0.691915
L1_Mus3_dup32679	-3.7343	0.299879	25.2272	9.86783e-06	0.0041573	chr10	38082732	38085786	-	L1_Mus3	L1	LINE	-1.32897	-1.32897	0.759025	0.0270437	-0.141462	-0.725855	-0.43048	-1.32897	-0.664186	-0.675268	-0.693038	0.15888	-0.0279124	-0.712987	-0.0428146	-0.398299	-0.674925	-0.661891	-0.681056	-0.640755	-0.60837	-1.32897	-1.32897	-0.297593	2.23191	2.33476	1.29805	1.16512	1.86794	1.24412	0.973181	1.29368	1.68067	0.663926	1.52622	0.814559	-0.777115	-0.792729	-1.32897	-0.806926	-0.0941614	-1.32897	-0.403761	-0.483461	-1.32897	-0.703622	-1.32897	-0.400594	0.90172	0.174377
L1_Mus3_dup33286	1.93103	1.62485	20.756	4.43182e-05	0.0123158	chr10	82133223	82137051	-	L1_Mus3	L1	LINE	2.59259	2.19673	2.36283	1.9695	1.71362	1.96718	2.12222	1.69479	-0.210833	1.53996	0.783283	1.05259	1.10193	1.20545	2.65902	2.06537	2.17239	2.2762	2.00309	2.64105	1.57382	1.54334	2.23329	2.25139	-0.619352	0.359657	-0.673367	1.04129	0.276279	0.2465	0.23953	-0.374427	0.605152	0.249679	0.361282	0.454161	2.2216	2.23231	2.30652	1.95196	1.62848	2.37709	1.1291	1.89869	1.84934	2.02491	1.41419	1.13457	0.698887	0.174377
L1_Mus3_dup3377	-1.65939	1.55003	15.6299	0.000289575	0.0470366	chr1	177094027	177094641	+	L1_Mus3	L1	LINE	1.90423	1.84774	1.47037	0.518873	0.943882	1.30096	2.33387	0.36212	1.31903	1.15275	0.585486	1.81187	0.453505	0.317384	1.61856	1.54743	0.822062	1.18271	1.13967	0.691247	0.754871	1.54334	2.35387	2.11964	1.27581	1.11649	0.825373	2.32458	2.15806	2.30177	2.10797	1.98002	0.92258	2.24731	0.995506	1.44927	1.82832	2.11784	1.87705	1.88575	1.24703	1.65034	1.70519	1.89869	-0.0013785	0.760362	1.21184	0.727949	1.93682	2.18178
L1_Mus3_dup34049	-5.02007	0.00644571	19.6249	7.40643e-05	0.0179221	chr11	11446986	11447679	+	L1_Mus3	L1	LINE	0.140481	-0.634181	0.0637775	0.0270437	-0.141462	0.0254727	-0.12974	-0.797102	-1.32897	-1.32897	-0.253173	-0.189411	-0.755566	-1.32897	-0.0428146	-0.0906449	-0.674925	-0.207482	-0.235543	-1.32897	-1.32897	-0.622123	0.0185014	0.0305304	-0.619352	-0.250533	0.62574	1.16512	0.276279	-0.0155823	0.853319	-0.774153	0.605152	1.75013	1.11841	1.10268	0.595445	-0.402681	-0.392214	0.12729	-0.4012	-0.812571	-0.793436	-1.32897	-1.32897	-1.32897	-1.32897	-1.32897	0.462798	1.62119
L1_Mus3_dup34313	-1.96734	1.28059	21.195	3.80443e-05	0.0110562	chr11	18787351	18788883	-	L1_Mus3	L1	LINE	0.853192	1.38645	1.57852	1.30312	1.06572	0.711561	1.29973	0.36212	-0.210833	2.3756	1.70688	1.70996	0.813843	1.20545	1.32076	0.378294	0.822062	0.84963	0.379266	0.173803	0.960042	1.54334	0.873982	0.523005	1.27581	1.11649	1.29805	1.38483	1.86794	2.30177	2.34863	1.59052	1.40285	1.66274	0.361282	-0.345885	1.39167	1.53946	1.26276	1.74345	1.62848	1.56938	2.05495	1.62962	0.262284	-0.703622	0.530452	1.01134	1.3804	1.23011
L1_Mus3_dup34314	-2.08534	2.42626	31.7214	1.33672e-06	0.000908883	chr11	18789351	18794113	-	L1_Mus3	L1	LINE	2.41349	2.53994	1.86147	2.72394	2.26468	2.04146	2.75732	2.42404	0.844797	2.3756	2.39205	2.61941	1.34195	2.33975	2.20098	2.00182	0.115022	0.84963	2.22821	1.7303	2.00305	2.4413	2.46515	2.31301	1.97776	1.61035	1.00071	3.05818	3.19828	2.867	3.33653	3.19724	2.87258	2.90998	2.42292	2.09956	3.0005	3.11124	2.63705	2.57327	2.66094	3.19142	2.57155	2.61065	1.5861	0.563586	1.09892	1.54326	3.08481	2.94529
L1_Mus3_dup34315	-2.24763	1.20394	21.1224	3.90144e-05	0.0112359	chr11	18803725	18805380	+	L1_Mus3	L1	LINE	0.140481	0.704276	1.08663	-0.30051	0.943882	0.0254727	1.48841	0.36212	0.411453	1.75026	1.11239	1.70996	0.232785	1.20545	1.20607	0.565747	1.64976	1.45314	0.808997	-0.640755	0.960042	0.728021	1.16518	1.04284	1.11665	-0.691246	0.825373	1.57546	2.20968	1.56557	2.47584	2.2864	2.11399	1.2481	0.361282	1.22769	1.17176	1.44766	1.55847	1.20606	1.35226	2.059	1.1291	1.95878	0.262284	-0.703622	0.530452	0.727949	0.90172	1.07202
L1_Mus3_dup34968	-1.5256	0.695772	19.6071	8.37122e-05	0.019638	chr11	62175861	62176743	+	L1_Mus3	L1	LINE	0.540407	0.704276	1.08663	1.03823	0.500954	1.17462	0.515956	0.147777	-0.210833	0.621875	1.11239	1.2102	0.453505	0.0483262	0.945062	0.731622	0.391003	-0.661891	0.808997	0.893754	0.754871	0.932083	0.0185014	0.523005	0.937738	0.359657	0.825373	0.905829	0.619435	1.35941	1.37251	1.75913	0.605152	0.663926	0.361282	0.454161	0.40649	1.00781	1.02548	0.837078	0.561284	0.511913	0.370316	0.432613	-0.0013785	0.0648601	0.344821	0.159682	0.462798	0.894451
L1_Mus3_dup35346	-6.37785	-0.173268	29.9909	8.44918e-06	0.00370568	chr12	7640631	7642550	+	L1_Mus3	L1	LINE	-1.32897	-1.32897	-1.32897	-1.32897	-1.32897	-0.725855	-0.810882	-1.32897	-1.32897	-1.32897	-1.32897	-1.32897	-1.32897	-1.32897	-1.32897	-1.32897	-1.32897	-1.32897	-1.32897	-1.32897	-0.130013	-0.622123	-1.32897	-1.32897	0.210123	1.11649	-0.224264	1.16512	1.86794	0.660347	1.18662	1.17942	1.50152	0.663926	-0.409934	0.645585	-0.378918	-0.792729	-0.785862	-1.32897	-1.32897	-1.32897	-0.793436	-1.32897	-1.32897	-1.32897	-1.32897	-1.32897	1.23779	1.23011
L1_Mus3_dup35347	-5.9467	-0.480442	21.4397	5.78501e-05	0.015039	chr12	7645554	7646381	-	L1_Mus3	L1	LINE	-0.800609	-1.32897	-1.32897	-1.32897	-1.32897	-1.32897	-1.32897	-1.32897	-1.32897	-1.32897	-1.32897	-0.649485	-1.32897	-1.32897	-1.32897	-1.32897	-0.674925	-1.32897	-1.32897	-1.32897	-0.60837	-1.32897	-1.32897	-1.32897	0.210123	0.961195	0.117724	0.589503	0.89645	1.46617	0.72259	0.602298	0.415713	1.12271	-0.409934	-0.0273629	-1.32897	-1.32897	-0.785862	-1.32897	-1.32897	-0.812571	-0.793436	-0.845143	-1.32897	-1.32897	-1.32897	-1.32897	-1.32897	-1.32897
L1_Mus3_dup35349	-4.4422	-0.025147	25.6669	1.51261e-05	0.00575061	chr12	7846615	7848099	+	L1_Mus3	L1	LINE	-0.414726	-0.167212	-1.32897	-0.724973	-1.32897	-1.32897	-1.32897	-1.32897	-0.664186	-1.32897	-1.32897	-1.32897	-1.32897	-1.32897	-0.763773	-1.32897	-1.32897	-1.32897	-1.32897	-1.32897	-1.32897	-1.32897	-1.32897	-1.32897	0.937738	0.589176	1.00071	1.48329	1.58482	0.981561	0.853319	0.19506	1.40285	1.66274	0.861143	1.10268	-0.777115	-0.792729	-1.32897	-0.806926	-1.32897	-1.32897	-1.32897	-0.483461	-1.32897	-1.32897	-0.804804	-1.32897	1.93682	1.37258
L1_Mus3_dup35766	-4.36208	-0.232962	19.6634	6.51367e-05	0.016289	chr12	37544551	37550070	-	L1_Mus3	L1	LINE	-0.800609	-0.634181	-0.704236	-0.30051	-1.32897	-1.32897	-0.810882	-0.797102	-1.32897	-0.675268	-0.693038	-1.32897	-1.32897	-1.32897	0.21619	-0.0906449	-1.32897	-1.32897	-0.681056	-1.32897	-0.60837	-0.622123	-1.32897	-1.32897	-0.619352	-1.32897	-1.32897	-0.382807	1.86794	1.24412	1.28256	1.67728	-0.059502	-0.333703	-0.797477	-0.345885	-1.32897	-0.792729	-0.0832737	-1.32897	-0.0941614	0.115447	0.155385	0.432613	-0.74086	-0.703622	-1.32897	-1.32897	0.698887	-0.640419
L1_Mus3_dup36552	-5.78039	-0.407947	18.1563	0.000220561	0.038975	chr12	74356431	74357478	+	L1_Mus3	L1	LINE	-1.32897	-1.32897	-1.32897	-1.32897	-1.32897	-1.32897	-1.32897	-1.32897	-1.32897	-0.675268	-1.32897	-1.32897	-1.32897	-0.712987	-1.32897	-1.32897	-1.32897	-1.32897	0.104367	-1.32897	-1.32897	-1.32897	-1.32897	-1.32897	0.937738	0.0865844	-0.673367	0.589503	1.12875	1.1188	0.578823	0.19506	0.605152	0.663926	0.712969	1.44927	-1.32897	-1.32897	-1.32897	-1.32897	-1.32897	-1.32897	-1.32897	-0.845143	-1.32897	-1.32897	-1.32897	-1.32897	0.180367	0.174377
L1_Mus3_dup38198	-1.44867	1.98153	17.0527	0.000168817	0.0322503	chr13	78218614	78219836	-	L1_Mus3	L1	LINE	1.68479	1.7455	2.4221	1.52684	2.15913	1.41712	2.2838	1.91443	0.644335	1.75026	1.97307	2.08044	1.88772	1.92224	1.86528	1.25212	1.15352	1.32425	1.52621	1.7303	1.13964	2.37285	1.70813	2.04896	0.495387	1.38445	1.54446	2.52281	2.60624	2.70203	2.70088	2.79324	2.11399	1.91048	0.547815	1.6413	2.38421	2.4841	2.55008	2.24389	2.61938	2.46923	2.69627	2.57269	1.00051	1.94624	1.09892	1.35333	0.462798	2.10221
L1_Mus3_dup38199	-2.16047	2.03153	30.8435	1.7319e-06	0.00112301	chr13	78219985	78221735	-	L1_Mus3	L1	LINE	1.51744	2.27222	2.09793	1.17675	1.98473	1.71821	2.75732	1.77178	1.1776	2.55434	1.80117	2.15989	1.34195	1.44895	1.52596	2.06537	1.29447	0.648963	1.83076	1.92775	1.69367	1.77315	1.51474	2.11964	0.210123	0.589176	0.825373	2.27046	3.03615	2.35831	2.70088	2.71337	1.18261	2.46959	1.33668	1.81075	2.82281	2.38859	2.67864	2.84125	2.39148	2.8918	2.91738	3.23856	-0.324249	1.35492	0.842503	1.01134	1.23779	1.37258
L1_Mus3_dup38200	-1.69575	2.41161	16.4813	0.000209279	0.0376487	chr13	78223787	78225301	-	L1_Mus3	L1	LINE	2.59259	2.817	2.4221	2.5308	2.73772	2.57916	2.8289	2.51642	1.02077	2.01745	2.33013	2.44006	0.813843	2.5632	1.93896	1.86567	1.29447	2.2762	2.0821	-0.176736	2.33342	1.77315	2.66486	2.42888	1.11665	0.589176	1.65349	2.4271	3.67309	2.61189	2.47584	2.53898	1.76254	2.90998	1.9797	1.10268	2.74511	2.52958	3.45304	2.65504	3.11422	3.54903	3.3305	3.33241	1.26385	1.58004	0.842503	1.71106	1.93682	2.64188
L1_Mus3_dup38717	-0.629285	2.94985	16.2148	0.000231538	0.0404191	chr13	91596706	91597464	+	L1_Mus3	L1	LINE	2.89535	2.41228	2.63747	2.42358	2.49903	2.93142	2.79355	2.32533	2.58253	2.49719	2.71634	2.92253	2.88587	3.00544	2.97145	2.92829	2.85747	2.64339	2.64735	2.89811	2.53945	2.84658	3.0332	2.72932	2.85333	2.98571	3.11131	3.18063	3.51791	3.3012	3.31401	3.31016	2.87258	3.51986	3.29206	2.68348	2.93203	3.11124	3.10198	3.18196	3.48199	3.39309	3.40549	3.48325	2.67987	2.78186	2.62126	2.95749	2.19021	2.52469
L1_Mus3_dup39146	-2.41818	1.5737	25.2032	9.94488e-06	0.00416833	chr14	4028377	4030222	-	L1_Mus3	L1	LINE	1.22321	1.7455	1.2262	0.713513	1.63706	0.0254727	0.118995	1.3377	0.133605	0.996536	-0.253173	1.90706	0.453505	0.739915	1.52596	0.378294	1.15352	1.45314	0.983787	-0.176736	-0.130013	1.11083	0.70289	1.04284	2.30756	1.11649	1.42651	2.56838	2.39948	2.1175	2.95496	2.2864	2.17506	2.41714	1.84379	2.63915	1.90177	1.24443	2.55008	1.49963	1.62848	1.3924	1.1291	1.38875	1.00051	-0.703622	0.694898	0.159682	2.33737	2.99019
L1_Mus3_dup39172	-2.72322	1.10664	19.6447	6.5571e-05	0.016362	chr14	4342587	4344430	-	L1_Mus3	L1	LINE	0.987356	1.7455	0.562309	0.713513	1.47055	1.03615	-0.810882	0.36212	0.411453	1.42207	0.585486	0.439225	-0.755566	0.0483262	1.08146	-0.398299	0.622572	0.84963	-0.235543	-0.640755	0.228615	-0.149797	0.284347	0.523005	1.41914	2.05644	1.65349	2.09472	2.10451	1.35941	2.39229	1.29368	1.29692	0.663926	0.995506	1.6413	0.762493	1.78427	2.07693	1.49963	0.87559	1.07806	1.00598	0.252261	1.13818	-1.32897	-1.32897	-0.791361	2.40568	2.39713
L1_Mus3_dup39190	-2.28967	1.23565	35.3889	4.68847e-07	0.000399073	chr14	4508455	4510302	-	L1_Mus3	L1	LINE	0.987356	0.704276	0.334471	0.713513	1.17806	0.517011	1.57424	0.996478	0.411453	1.29368	1.11239	0.439225	0.965064	0.912329	0.794411	0.565747	1.75109	1.32425	0.983787	1.22938	0.515607	0.932083	1.16518	0.889475	-0.145805	1.61035	1.93844	2.03103	1.8022	2.1175	2.25712	1.75913	1.91354	1.2481	1.33668	1.88855	1.2859	1.24443	1.87705	1.3107	0.374058	1.29503	1.00598	1.77042	-0.0013785	0.335667	-0.421152	0.562216	1.07952	1.50223
L1_Mus3_dup39452	-2.8271	0.545465	16.5367	0.000204942	0.0371446	chr14	9863645	9868187	+	L1_Mus3	L1	LINE	-0.414726	-1.32897	0.759025	-0.724973	-1.32897	-0.725855	0.515956	-0.104063	-1.32897	1.15275	-0.693038	-0.649485	-1.32897	-0.712987	-0.0428146	-0.0906449	-1.32897	-1.32897	-0.681056	-1.32897	-0.60837	-1.32897	-0.729762	0.0305304	1.41914	1.25668	0.393979	2.09472	2.20968	1.82829	1.68493	1.59052	1.50152	2.05477	0.861143	0.645585	-0.777115	0.559002	-0.392214	-0.806926	-0.791758	0.675594	-0.403761	0.868282	-0.324249	-0.268806	-0.421152	-0.0934269	1.62924	2.10221
L1_Mus3_dup39453	-2.56254	1.61772	56.8442	2.46801e-09	6.63386e-06	chr14	10015850	10017526	-	L1_Mus3	L1	LINE	0.354258	0.185	0.334471	0.293816	1.06572	1.03615	0.515956	-0.409362	1.1776	0.996536	1.11239	1.48162	0.644895	-0.282684	0.945062	0.162794	0.391003	-0.207482	0.983787	-1.32897	0.228615	0.205443	0.0185014	0.0305304	2.85333	2.81477	2.10128	2.69706	2.9477	2.94291	3.46477	2.83158	3.23001	3.21654	2.76149	3.03096	-0.0671903	-0.0959578	0.741341	0.970836	0.561284	0.511913	1.1291	0.432613	0.848293	0.563586	0.344821	1.24809	1.8414	1.50223
L1_Mus3_dup39455	-2.07306	0.758119	18.6861	9.25272e-05	0.0209605	chr14	10100775	10101452	+	L1_Mus3	L1	LINE	-0.110577	-1.32897	0.334471	0.884988	0.105834	0.0254727	-0.12974	-0.409362	-0.664186	0.390348	0.0834482	1.2102	-0.755566	-0.282684	-0.358719	-0.0906449	0.115022	-0.661891	0.104367	0.173803	-1.32897	-0.149797	-0.307653	0.523005	2.6933	1.80562	1.29805	1.74381	1.58482	2.35831	1.61294	2.17153	1.84001	1.66274	1.11841	1.22769	-0.777115	0.371894	-0.785862	-0.122346	-0.0941614	0.115447	0.87136	-0.19452	-0.324249	0.760362	0.344821	0.159682	1.3804	1.23011
L1_Mus3_dup39456	-2.29677	2.73695	42.0392	7.96082e-08	0.00010108	chr14	10107892	10112276	+	L1_Mus3	L1	LINE	2.03394	1.7455	0.0637775	2.30775	0.810798	1.17462	2.12222	1.69479	0.844797	2.55434	1.70688	1.81187	1.7277	1.8392	1.61856	1.7153	1.15352	1.18271	1.28034	0.173803	1.44309	1.41306	1.51474	1.7255	3.32318	3.06414	3.3568	4.19293	4.15353	4.03215	4.21361	4.08853	3.73482	4.55653	3.39291	3.70412	2.10204	1.78427	2.7584	2.4412	1.35226	2.11713	1.53749	2.49364	1.00051	2.42372	1.59162	2.34241	4.07174	3.93074
L1_Mus3_dup39460	-1.95926	1.97159	28.0094	4.09006e-06	0.00215343	chr14	10242047	10243591	+	L1_Mus3	L1	LINE	1.68479	0.467876	1.47037	1.41931	0.316878	1.30096	0.960427	0.996478	1.02077	2.01745	0.957203	0.439225	1.10193	1.06632	0.945062	1.13852	0.622572	0.137563	0.104367	0.893754	0.228615	-0.622123	1.29135	0.523005	2.51329	2.76867	2.10128	3.39816	3.03615	3.3012	2.89551	3.64757	3.25851	3.41679	2.72327	3.28224	0.189004	1.44766	2.13784	1.74345	1.45033	1.7998	0.370316	1.77042	1.67928	1.58004	0.530452	1.71106	2.65054	2.69709
L1_Mus3_dup39461	-2.3332	0.589479	16.9532	0.00017522	0.0331714	chr14	10255641	10256112	+	L1_Mus3	L1	LINE	0.140481	-0.634181	-1.32897	0.713513	-0.141462	0.0254727	-0.810882	-0.797102	0.844797	-0.675268	0.356196	0.673857	-0.346342	-0.712987	-0.0428146	-0.398299	-1.32897	-1.32897	-1.32897	-0.640755	0.228615	-1.32897	0.0185014	-0.723015	0.495387	1.38445	0.62574	2.27046	1.32877	1.24412	1.88158	1.98002	1.91354	2.24731	1.11841	1.34273	-0.777115	0.15685	-0.0832737	-0.122346	0.561284	0.511913	0.370316	-0.19452	-0.74086	-0.268806	-0.804804	0.727949	1.73921	1.37258
L1_Mus3_dup39463	-2.32854	1.34915	28.2881	3.75251e-06	0.00201629	chr14	10310131	10310964	+	L1_Mus3	L1	LINE	0.354258	-0.167212	0.0637775	0.0270437	0.105834	0.292075	-0.12974	0.862091	0.844797	0.996536	0.356196	0.439225	-0.346342	0.0483262	0.21619	0.378294	0.391003	-0.207482	0.104367	-0.176736	-0.60837	0.205443	0.70289	-0.723015	1.88202	2.33476	1.75486	3.26609	2.48577	2.51574	2.6297	2.75386	2.49547	3.01957	2.10391	2.49736	-0.0671903	1.00781	1.36821	1.40826	-0.791758	1.29503	0.557339	0.252261	1.26385	0.335667	-0.804804	0.87659	2.5333	1.50223
L1_Mus3_dup39465	-2.33993	2.86383	55.1188	3.59505e-09	8.83645e-06	chr14	10381047	10384656	+	L1_Mus3	L1	LINE	2.46039	2.41228	2.09793	2.04379	1.78632	1.30096	2.75732	1.91443	0.844797	2.7627	1.97307	2.44006	1.7277	1.75108	1.78764	2.00182	1.54077	1.02576	0.808997	0.691247	1.44309	0.932083	1.51474	1.42418	3.16945	3.65165	3.25666	4.44585	4.19254	3.38523	4.1258	4.08853	3.8886	4.74915	4.06263	3.68244	2.03832	2.4841	2.94039	2.2958	2.05984	1.93521	2.05495	2.49364	1.84934	1.22765	1.89198	1.99747	3.9851	4.29518
L1_Mus3_dup39466	-2.32627	2.02234	36.1349	3.81301e-07	0.000340311	chr14	10385418	10387165	+	L1_Mus3	L1	LINE	1.3281	1.38645	0.932108	1.6269	0.810798	1.52461	1.19525	1.61346	0.133605	2.09655	1.11239	1.48162	1.22692	1.06632	0.626175	1.13852	0.115022	0.137563	1.13967	0.691247	-0.60837	-0.149797	1.02692	1.63188	2.85333	3.06414	2.90626	3.15098	3.06447	2.94291	3.40208	3.16757	3.07841	3.5926	2.93875	2.92417	1.66915	1.34962	2.45753	1.40826	0.15886	1.93521	1.3477	1.77042	1.00051	1.08805	-0.118388	1.71106	2.75896	2.94529
L1_Mus3_dup39992	-3.20654	1.5791	42.5818	6.93367e-08	9.0539e-05	chr14	43535934	43538117	+	L1_Mus3	L1	LINE	-0.110577	-0.634181	-0.704236	0.713513	0.500954	0.517011	-0.43048	1.11941	-0.210833	0.390348	0.783283	-1.32897	-0.755566	-1.32897	-0.358719	0.378294	-0.226547	-0.661891	0.610073	1.22938	0.515607	-0.149797	0.873982	0.523005	2.51329	3.3411	2.99181	3.49574	2.75266	3.04977	2.8335	3.19724	2.90899	2.70652	3.06638	3.03096	0.762493	0.559002	0.171037	-0.424406	-0.0941614	-0.812571	-0.793436	-0.19452	0.262284	1.08805	-1.32897	0.159682	2.4709	2.52469
L1_Mus3_dup40058	-3.14996	0.0495849	17.4707	0.000144477	0.028698	chr14	46617344	46622162	+	L1_Mus3	L1	LINE	-0.414726	-0.167212	-1.32897	-1.32897	-0.817136	0.292075	-0.12974	-0.104063	-0.210833	0.114427	0.0834482	-0.189411	-1.32897	-1.32897	-0.0428146	-0.398299	0.115022	-0.207482	-1.32897	-1.32897	-0.130013	-0.622123	-0.729762	0.0305304	-0.145805	0.0865844	1.29805	1.27915	0.764581	0.660347	1.45718	0.413001	0.415713	0.985379	0.712969	1.44927	-1.32897	-0.792729	-0.785862	-0.424406	0.15886	-0.812571	-0.097267	-0.19452	-1.32897	-0.703622	-0.804804	-0.791361	0.698887	0.691915
L1_Mus3_dup40139	-4.11351	-0.0238848	23.513	2.00988e-05	0.00704035	chr14	51597665	51598419	-	L1_Mus3	L1	LINE	-0.110577	-0.634181	-0.269715	-1.32897	-1.32897	-1.32897	-0.43048	-1.32897	-0.664186	-0.675268	-1.32897	-1.32897	-1.32897	-1.32897	-0.763773	-1.32897	-0.226547	-0.661891	-1.32897	-1.32897	-1.32897	-1.32897	-1.32897	-1.32897	1.11665	1.25668	1.00071	0.905829	1.41927	1.74592	0.23953	1.4982	1.05844	0.985379	0.995506	1.81075	-0.777115	-1.32897	-1.32897	-0.424406	-1.32897	-0.433076	-0.793436	-0.845143	-1.32897	-0.703622	-0.804804	-1.32897	-0.171154	0.174377
L1_Mus3_dup40141	-6.03857	-0.0412576	22.9092	2.87385e-05	0.00900777	chr14	51616833	51617601	-	L1_Mus3	L1	LINE	-0.414726	-1.32897	-1.32897	-1.32897	-1.32897	-1.32897	-1.32897	-0.104063	-1.32897	-0.227049	-1.32897	-1.32897	-1.32897	-1.32897	-0.358719	-0.0906449	-1.32897	-1.32897	-1.32897	-1.32897	-1.32897	-1.32897	-1.32897	-0.723015	0.937738	1.25668	1.00071	1.66209	0.458036	0.829875	1.28256	1.29368	1.50152	1.12271	1.91334	0.814559	-1.32897	-0.402681	-1.32897	-1.32897	-0.4012	-1.32897	-0.793436	-1.32897	-1.32897	-1.32897	-1.32897	-1.32897	0.180367	0.174377
L1_Mus3_dup40344	-4.44967	0.753196	49.987	1.14768e-08	2.11007e-05	chr14	72944363	72946879	+	L1_Mus3	L1	LINE	-1.32897	-0.634181	-1.32897	-0.724973	-1.32897	0.0254727	0.118995	-1.32897	-1.32897	-1.32897	-1.32897	-0.649485	-1.32897	-0.712987	-1.32897	-1.32897	-1.32897	-0.661891	-0.235543	-0.640755	-1.32897	-1.32897	-0.307653	-0.297593	1.66906	1.97758	1.75486	2.73752	2.48577	2.30177	1.7535	2.2864	1.84001	1.98443	1.9797	2.59342	-0.378918	-1.32897	-0.392214	-0.806926	-1.32897	-0.812571	-1.32897	-0.845143	-1.32897	-1.32897	-0.804804	-0.0934269	2.26567	2.46232
L1_Mus3_dup42116	-1.50317	1.93372	24.6115	1.20553e-05	0.00485381	chr15	33133250	33136843	+	L1_Mus3	L1	LINE	2.09466	2.03276	1.47037	1.80835	1.63706	1.62466	1.94024	1.3377	1.31903	1.64894	1.3802	2.15989	0.965064	1.65723	2.00906	1.35742	1.42287	1.78242	2.0821	2.1014	1.57382	0.728021	1.51474	2.04896	2.37945	1.97758	1.84956	2.37675	2.91697	2.24293	3.03977	2.58459	2.54258	2.61636	2.27221	1.88855	1.49021	1.53946	1.80375	2.53057	1.99632	1.3924	1.53749	2.17688	1.48647	1.08805	0.694898	1.93102	1.3804	2.46232
L1_Mus3_dup42121	-1.62124	1.05581	16.4938	0.000208296	0.0375896	chr15	33148272	33151062	-	L1_Mus3	L1	LINE	0.853192	0.467876	-0.269715	0.884988	-0.440099	0.517011	1.29973	0.147777	0.411453	0.621875	0.0834482	1.2102	-0.0279124	0.739915	1.08146	0.162794	1.29447	-0.661891	0.104367	-0.176736	1.13964	0.932083	1.16518	0.523005	1.54951	0.787144	1.15703	1.82115	1.8022	1.74592	1.94159	2.17153	1.59387	1.36345	1.11841	1.10268	0.595445	1.13096	1.64495	0.970836	1.01031	1.07806	1.1291	1.09943	-0.324249	0.760362	0.976398	0.562216	2.19021	1.92854
L1_Mus3_dup42133	-1.72574	0.790752	16.6541	0.000196061	0.0359317	chr15	33541208	33544536	+	L1_Mus3	L1	LINE	0.354258	-0.167212	0.0637775	0.293816	-0.817136	0.711561	0.331086	0.713888	1.02077	1.53996	1.3802	0.439225	-0.755566	1.33233	-0.0428146	0.378294	0.822062	0.137563	0.379266	0.893754	0.228615	-0.622123	0.508743	0.29768	0.495387	0.961195	1.15703	1.04129	1.93082	1.56557	1.08384	1.83658	1.05844	0.833587	1.23167	1.6413	0.762493	0.559002	1.02548	0.68964	1.01031	0.511913	1.00598	0.988479	0.485125	-0.268806	-0.421152	0.87659	0.462798	0.894451
L1_Mus3_dup42245	-0.889557	2.57302	15.8249	0.000268687	0.0449994	chr15	39591042	39592073	-	L1_Mus3	L1	LINE	2.50582	2.03276	2.58656	1.80835	2.4098	2.57916	2.38226	2.72441	2.63758	2.98686	2.45141	2.08044	2.54533	2.27803	2.70198	2.70708	2.55522	2.2762	2.88624	2.52387	2.40542	1.41306	2.1017	1.63188	2.44792	2.90277	3.25666	2.69706	2.75266	3.11685	3.24423	3.3894	2.717	2.56908	3.0966	3.16206	2.57591	2.7377	2.45753	2.61473	2.53249	1.7998	2.33625	1.89869	2.13904	2.68827	2.14045	2.18022	2.5333	2.52469
L1_Mus3_dup42979	-7.39023	0.725812	72.8832	3.51838e-10	1.42249e-06	chr15	92363282	92363917	+	L1_Mus3	L1	LINE	-0.110577	-0.634181	-0.269715	-1.32897	-1.32897	-1.32897	-1.32897	-0.797102	-1.32897	-0.675268	-1.32897	-0.189411	-1.32897	-1.32897	-1.32897	-0.398299	-0.674925	-1.32897	-1.32897	-1.32897	-1.32897	-1.32897	-1.32897	-1.32897	1.41914	2.33476	2.61419	2.27046	2.35432	2.18158	2.34863	1.67728	2.23365	1.83253	2.684	2.39444	-0.777115	-1.32897	-1.32897	-1.32897	-1.32897	-1.32897	-0.793436	-1.32897	-1.32897	-1.32897	-1.32897	-1.32897	2.1106	2.01799
L1_Mus3_dup44250	-4.30932	0.417595	25.6234	8.68399e-06	0.00377981	chr16	77371626	77372549	-	L1_Mus3	L1	LINE	-0.800609	-0.634181	0.759025	0.293816	0.500954	-0.301824	0.118995	-0.409362	-1.32897	0.821334	-0.693038	1.35228	-0.755566	-0.282684	-0.358719	-0.398299	-0.674925	-0.207482	-0.235543	-1.32897	0.228615	-1.32897	0.70289	0.0305304	-1.32897	-0.250533	-1.32897	0.400847	2.20968	1.35941	2.25712	1.17942	-1.32897	-0.0127229	-0.797477	-0.755263	0.189004	-0.792729	0.387165	-1.32897	2.05984	1.93521	1.92504	1.70174	-1.32897	-1.32897	-0.118388	-1.32897	-1.32897	-0.640419
L1_Mus3_dup44251	-5.98065	-0.278769	20.7025	5.87715e-05	0.0151929	chr16	77475115	77475937	-	L1_Mus3	L1	LINE	-1.32897	-1.32897	-1.32897	-0.724973	-0.817136	-1.32897	-1.32897	-0.409362	-1.32897	0.390348	-1.32897	0.673857	-0.755566	0.544063	-0.358719	-1.32897	-1.32897	-1.32897	-1.32897	-1.32897	0.515607	-0.622123	-0.307653	-1.32897	-1.32897	-0.691246	-1.32897	-1.32897	0.89645	1.65856	0.578823	0.602298	-0.772918	-0.747162	-0.409934	-1.32897	0.189004	-0.0959578	-0.392214	-0.122346	1.01031	0.327256	0.722877	0.432613	-1.32897	-1.32897	-1.32897	-1.32897	-0.636904	-1.32897
L1_Mus3_dup44687	1.77657	2.0313	23.2774	1.87355e-05	0.00668077	chr17	17005535	17006540	-	L1_Mus3	L1	LINE	2.41349	3.09161	2.4221	1.30312	2.54166	2.17945	2.60252	1.61346	1.31903	1.84493	1.80117	1.81187	2.39358	2.00077	2.52189	2.78464	2.17239	2.12962	2.42291	1.8324	2.17767	1.66282	2.84025	2.72932	0.937738	0.961195	0.117724	1.16512	0.458036	0.468213	0.973181	-0.061764	0.415713	0.663926	0.146999	0.233396	3.0005	3.08101	2.35864	2.84125	1.86022	2.46923	2.11577	2.2747	2.32356	2.09951	1.31656	2.12184	2.33737	1.23011
L1_Mus3_dup44689	1.06252	2.79581	19.6869	6.45938e-05	0.0161973	chr17	17064467	17065462	-	L1_Mus3	L1	LINE	3.25594	3.5816	2.73418	2.97242	2.97394	3.18185	3.55445	2.97289	2.52529	2.94473	2.76395	1.99635	2.80797	3.07967	3.16811	3.23505	2.81129	2.2762	3.20143	2.39631	2.82845	3.03555	3.54478	3.45874	1.41914	1.89416	0.825373	2.27046	1.58482	1.9062	1.81896	1.98002	1.91354	1.66274	1.7707	2.09956	3.03356	3.22621	3.37928	3.3137	2.9225	2.92472	2.61433	3.08523	2.67987	2.86974	2.7008	2.95749	2.81027	2.89895
L1_Mus3_dup45304	-6.14112	1.01167	101.977	4.71547e-12	4.16808e-08	chr17	50206038	50207384	+	L1_Mus3	L1	LINE	-1.32897	-1.32897	-0.704236	-1.32897	-1.32897	-1.32897	-1.32897	-1.32897	-1.32897	-0.675268	-1.32897	-1.32897	-1.32897	-1.32897	-0.763773	-1.32897	-1.32897	-1.32897	-1.32897	-1.32897	-1.32897	-1.32897	-1.32897	-0.723015	2.37945	2.76867	2.02215	2.56838	2.60624	2.18158	2.51587	2.49188	2.94451	2.61636	2.16222	2.09956	-0.777115	-1.32897	-1.32897	-0.806926	-0.791758	-0.812571	-1.32897	-0.845143	-1.32897	-1.32897	-1.32897	-0.791361	3.35045	3.03373
L1_Mus3_dup4555	1.62311	1.63835	24.741	1.15564e-05	0.00470113	chr2	69457680	69458173	-	L1_Mus3	L1	LINE	1.97054	0.907339	1.94467	1.89117	0.943882	1.30096	1.80476	1.69479	2.63758	1.53996	1.3802	0.875614	1.80993	1.55685	1.78764	1.93535	1.29447	1.87736	1.52621	2.1014	1.44309	1.87565	1.29135	1.63188	2.51329	2.39669	1.65349	1.82115	0.458036	1.1188	0.419128	0.602298	0.772579	1.75013	0.995506	1.44927	1.2859	1.70719	1.55847	1.81635	1.78704	1.86909	1.53749	1.55371	2.00145	2.23805	2.02155	1.86136	1.23779	0.45623
L1_Mus3_dup46045	-5.52477	-0.365237	20.3242	9.27683e-05	0.0210031	chr17	93361115	93362897	-	L1_Mus3	L1	LINE	-1.32897	-1.32897	-0.704236	-1.32897	-1.32897	-1.32897	-1.32897	-0.797102	-0.664186	-1.32897	-1.32897	-1.32897	-1.32897	-0.712987	-1.32897	-1.32897	-1.32897	-1.32897	-1.32897	-1.32897	-1.32897	-1.32897	-1.32897	-0.723015	0.73345	0.589176	0.825373	0.756319	1.01727	-0.336084	0.419128	0.919525	1.29692	0.985379	-0.104758	0.9658	-1.32897	-1.32897	-1.32897	-1.32897	-1.32897	-1.32897	-1.32897	-1.32897	-1.32897	-1.32897	-1.32897	-1.32897	0.90172	0.691915
L1_Mus3_dup4627	5.30335	-0.0253951	17.9052	0.000136031	0.0275336	chr2	80060650	80062101	-	L1_Mus3	L1	LINE	0.987356	-0.167212	-1.32897	-0.724973	-0.440099	0.711561	0.960427	-0.409362	0.411453	0.390348	0.783283	-1.32897	0.965064	0.0483262	0.794411	0.731622	-0.226547	-0.661891	0.610073	-1.32897	-0.130013	-1.32897	-0.729762	-0.723015	0.210123	-0.250533	-0.224264	-1.32897	-1.32897	-1.32897	-1.32897	-1.32897	-0.059502	-0.333703	0.361282	-0.345885	0.40649	-0.792729	-1.32897	0.12729	0.15886	-0.433076	-0.097267	-0.483461	0.485125	0.335667	0.131728	0.727949	-0.636904	0.45623
L1_Mus3_dup46334	-0.899131	4.31591	22.9769	2.07195e-05	0.00718158	chr18	12969856	12971403	+	L1_Mus3	L1	LINE	4.17021	4.38109	4.42883	4.13549	4.27678	4.2155	3.94115	4.07905	4.00078	5.45869	4.33935	5.04282	4.12872	3.88892	4.10413	4.28653	4.01361	3.75509	4.13323	3.59427	3.96471	3.8061	4.20428	4.36125	4.36674	4.32847	4.54208	4.83887	4.75835	4.30091	4.89072	4.79909	4.33909	4.4819	4.49576	4.26705	4.24383	4.27748	4.38949	4.33503	4.18407	4.10324	4.09063	3.9657	3.80947	3.915	3.46411	4.03523	4.74752	4.67107
L1_Mus3_dup46412	-5.62859	0.169871	53.2906	5.39613e-09	1.23396e-05	chr18	16335699	16337786	-	L1_Mus3	L1	LINE	-0.800609	-1.32897	-0.704236	-0.724973	-0.440099	-1.32897	-0.43048	-0.797102	-0.210833	-0.227049	-0.693038	-1.32897	-0.346342	-0.712987	-0.358719	-0.789856	0.115022	-0.661891	-0.235543	-1.32897	-0.60837	-1.32897	-0.729762	-1.32897	0.495387	0.787144	0.117724	1.16512	2.04891	2.05045	1.81896	2.04672	0.605152	0.833587	0.361282	-0.345885	-0.378918	-1.32897	-0.0832737	-1.32897	0.726979	-0.433076	0.370316	0.592904	-1.32897	-1.32897	-1.32897	-0.791361	-0.171154	0.894451
L1_Mus3_dup46414	-6.58923	-0.319933	23.2902	2.16062e-05	0.0074112	chr18	16364778	16366041	+	L1_Mus3	L1	LINE	-1.32897	-1.32897	-0.269715	-0.30051	-0.141462	-1.32897	-1.32897	-1.32897	-0.210833	-1.32897	-1.32897	0.15888	-0.346342	-0.712987	-0.763773	-0.789856	-0.674925	-1.32897	-0.235543	-1.32897	-1.32897	-0.622123	-0.729762	-0.723015	-0.145805	0.0865844	-0.673367	0.589503	1.93082	1.24412	0.853319	1.59052	-0.772918	-1.32897	-1.32897	-0.345885	-0.777115	-1.32897	-0.785862	-0.806926	-0.0941614	-1.32897	-1.32897	-0.845143	-1.32897	-1.32897	-1.32897	-1.32897	-0.171154	-0.176248
L1_Mus3_dup46415	-5.21883	-0.183491	19.2254	8.5147e-05	0.0198595	chr18	16374304	16375589	-	L1_Mus3	L1	LINE	-1.32897	-1.32897	0.0637775	-0.724973	-0.440099	-1.32897	-0.810882	-1.32897	-1.32897	-1.32897	-1.32897	-1.32897	-1.32897	-1.32897	-0.763773	0.731622	-1.32897	-1.32897	-0.681056	-1.32897	-0.60837	-0.149797	0.0185014	-1.32897	-0.619352	0.0865844	-0.673367	0.400847	2.04891	1.46617	0.853319	1.83658	0.772579	-1.32897	0.361282	0.233396	-0.378918	-0.792729	-0.785862	-1.32897	-1.32897	-0.132901	-1.32897	-0.845143	-0.74086	-1.32897	-1.32897	-1.32897	0.180367	0.174377
L1_Mus3_dup46416	-5.12943	-0.192109	16.1674	0.00023575	0.0409832	chr18	16375588	16377412	-	L1_Mus3	L1	LINE	-1.32897	-0.634181	-1.32897	-0.724973	-0.440099	-0.301824	-1.32897	-1.32897	-1.32897	-0.227049	-1.32897	-1.32897	-1.32897	-1.32897	-0.763773	-0.398299	-1.32897	-0.661891	-1.32897	-1.32897	-1.32897	-1.32897	-0.307653	-0.723015	0.495387	-0.691246	-1.32897	1.16512	1.8022	1.65856	0.973181	1.59052	-1.32897	-0.333703	0.547815	-1.32897	-0.378918	0.15685	-0.785862	-1.32897	-0.4012	-0.132901	-0.793436	-0.845143	-1.32897	-1.32897	-1.32897	-0.791361	-1.32897	1.73108
L1_Mus3_dup47133	-2.71166	0.301693	16.8829	0.000179901	0.0338058	chr18	61982056	61983407	-	L1_Mus3	L1	LINE	-0.800609	-1.32897	0.562309	1.17675	-0.440099	-0.301824	0.331086	-1.32897	-0.664186	-0.675268	0.0834482	0.15888	0.232785	-0.712987	0.435697	0.565747	-0.226547	0.137563	-0.681056	-1.32897	-0.60837	-0.149797	-0.729762	0.0305304	-1.32897	0.787144	-0.224264	1.04129	1.66098	1.24412	1.61294	0.919525	0.415713	0.249679	0.712969	0.9658	-1.32897	-0.0959578	-0.785862	-0.424406	-0.791758	-0.132901	-0.793436	-0.19452	-0.74086	-0.268806	-0.118388	-0.791361	2.4709	1.92854
L1_Mus3_dup47220	-5.79905	1.88308	86.9706	8.55521e-12	6.3424e-08	chr18	72707673	72713767	+	L1_Mus3	L1	LINE	0.853192	-0.167212	0.334471	-0.30051	0.105834	-0.725855	-0.810882	0.147777	-0.664186	-0.675268	-0.253173	-0.649485	-0.755566	-0.712987	0.435697	-0.0906449	-1.32897	-1.32897	0.610073	-1.32897	0.960042	-0.622123	0.284347	0.523005	2.06754	2.94483	3.48034	3.86794	4.2553	2.97941	3.33653	3.46451	3.14098	3.49477	2.46984	3.25312	-0.378918	0.371894	-0.0832737	0.837078	-0.791758	-0.132901	0.370316	0.988479	-1.32897	-0.703622	-0.421152	-0.791361	3.08481	4.33052
L1_Mus3_dup5683	-5.87123	-0.361077	22.8475	0.00010043	0.0222935	chr2	136442548	136443090	+	L1_Mus3	L1	LINE	-1.32897	-1.32897	-1.32897	-1.32897	-1.32897	-1.32897	-1.32897	-1.32897	-1.32897	-1.32897	-1.32897	-1.32897	-1.32897	-1.32897	-0.763773	-1.32897	-0.674925	-1.32897	-1.32897	-1.32897	-1.32897	-1.32897	-1.32897	-1.32897	0.73345	0.961195	0.825373	0.183755	1.50442	0.468213	0.72259	0.602298	1.40285	-0.333703	0.547815	0.645585	-1.32897	-1.32897	-1.32897	-1.32897	-1.32897	-1.32897	-1.32897	-1.32897	-1.32897	-1.32897	-1.32897	-1.32897	0.180367	1.37258
L1_Mus3_dup6166	1.6532	1.56875	21.7845	3.10511e-05	0.00948951	chr2	177379247	177382586	-	L1_Mus3	L1	LINE	1.83473	1.08531	1.35344	1.41931	2.31469	1.62466	1.08261	1.91443	2.04472	1.42207	1.11239	1.81187	1.7277	2.07523	2.00906	1.45555	0.822062	1.18271	2.0821	0.691247	2.093	1.66282	1.29135	2.04896	1.41914	-0.250533	-0.224264	1.04129	1.12875	0.468213	1.08384	0.602298	1.05844	0.663926	1.11841	1.34273	1.49021	1.70719	1.14899	1.49963	2.53249	1.7998	1.53749	1.77042	2.67987	1.58004	2.14045	2.53368	0.90172	1.07202
L1_Mus3_dup6177	1.43392	1.71213	18.0178	0.00011807	0.0249561	chr2	177513870	177517419	+	L1_Mus3	L1	LINE	2.365	0.907339	1.77318	2.1818	1.78632	2.36445	1.65524	1.98079	1.67535	1.53996	0.783283	1.2102	2.09872	1.8392	1.20607	2.18463	2.0183	1.68079	2.29607	1.7303	2.00305	2.37285	2.16899	2.04896	1.11665	1.50182	-0.224264	1.04129	0.276279	0.660347	0.853319	1.05532	0.92258	0.47162	-0.104758	0.814559	2.2216	2.61646	1.87705	1.88575	2.44003	1.65034	1.85541	2.07195	1.84934	1.58004	2.25028	1.99747	1.23779	0.894451
L1_Mus3_dup7030	-3.71907	0.466282	44.5542	4.22846e-08	6.09265e-05	chr3	23923619	23924322	-	L1_Mus3	L1	LINE	-1.32897	-0.167212	-1.32897	-1.32897	-0.817136	0.292075	-0.810882	-0.409362	-1.32897	0.621875	0.0834482	0.439225	-1.32897	-0.282684	-0.0428146	0.162794	0.391003	-0.207482	0.379266	0.173803	-0.130013	-0.149797	-0.307653	0.29768	1.27581	0.589176	0.62574	1.38483	2.35432	1.9062	1.68493	1.75913	1.50152	1.47026	0.995506	1.10268	0.595445	-0.0959578	-0.392214	-0.122346	-0.0941614	0.511913	-0.403761	-0.19452	-0.74086	-0.703622	-0.804804	-0.400594	0.698887	0.691915
L1_Mus3_dup8862	-4.88212	0.583994	52.5891	1.69609e-07	0.000183864	chr3	122673732	122674998	-	L1_Mus3	L1	LINE	-1.32897	-1.32897	-0.704236	-1.32897	-1.32897	-1.32897	-1.32897	-1.32897	-1.32897	-1.32897	-1.32897	-1.32897	-0.755566	-1.32897	-1.32897	-0.789856	-1.32897	-1.32897	-1.32897	-1.32897	-1.32897	-1.32897	-1.32897	-1.32897	2.44792	2.81477	2.81532	1.38483	2.48577	2.30177	1.45718	1.4982	1.76254	1.66274	1.91334	1.6413	-1.32897	-1.32897	-1.32897	-1.32897	-1.32897	-1.32897	-1.32897	-1.32897	-1.32897	-1.32897	-0.421152	-1.32897	2.02632	2.18178
L1_Mus3_dup8894	-5.36123	0.222588	63.5307	8.60903e-08	0.000106372	chr3	124305474	124307396	+	L1_Mus3	L1	LINE	-1.32897	-1.32897	-1.32897	-1.32897	-1.32897	-1.32897	-1.32897	-1.32897	-1.32897	-0.675268	-1.32897	-1.32897	-1.32897	-1.32897	-1.32897	-1.32897	-1.32897	-1.32897	-1.32897	-1.32897	-1.32897	-1.32897	-1.32897	-1.32897	1.54951	1.61035	0.825373	1.66209	1.66098	1.82829	1.37251	2.04672	1.18261	1.56971	1.33668	1.88855	-1.32897	-1.32897	-1.32897	-1.32897	-1.32897	-1.32897	-1.32897	-1.32897	-1.32897	-1.32897	-0.804804	-1.32897	1.8414	2.10221
L1_Mus3_dup9479	-2.66577	0.548941	20.6508	5.20238e-05	0.0138503	chr4	5383146	5385986	+	L1_Mus3	L1	LINE	0.354258	0.704276	0.334471	0.518873	-1.32897	-0.725855	0.331086	-0.797102	-1.32897	-1.32897	-1.32897	-1.32897	-0.755566	-0.282684	-0.763773	-0.0906449	-0.226547	-0.207482	-0.681056	0.4556	-1.32897	0.205443	0.0185014	0.29768	-0.145805	0.359657	1.00071	1.38483	2.20968	1.46617	1.81896	1.59052	2.11399	2.36272	1.69372	0.645585	0.189004	0.873144	0.387165	-0.122346	-1.32897	0.822583	-0.097267	-0.19452	-0.74086	-0.703622	0.131728	0.159682	1.3804	0.45623
L1_Mus4_dup10153	-1.90176	1.57003	31.2664	1.52815e-06	0.00102241	chr15	33123476	33125414	-	L1_Mus4	L1	LINE	0.540407	1.08531	1.47037	1.03823	1.06572	1.30096	1.87409	0.713888	0.844797	1.93377	0.783283	1.81187	1.22692	1.33233	1.42701	1.79244	1.64976	1.18271	1.63503	2.18097	1.13964	0.932083	1.40736	1.30792	2.06754	0.961195	1.75486	2.47574	2.71742	2.24293	2.05461	2.62881	2.34414	1.47026	2.21826	0.9658	1.2859	1.34962	1.55847	1.09324	1.24703	1.29503	1.62378	1.83598	1.13818	0.335667	0.344821	1.13457	1.8414	1.23011
L1_Mus4_dup10759	-3.68758	0.0876766	17.9378	0.000121588	0.0253968	chr16	77391166	77391930	-	L1_Mus4	L1	LINE	-0.110577	-0.167212	0.759025	-1.32897	-0.141462	-0.301824	0.331086	-1.32897	-1.32897	0.390348	0.356196	1.48162	-0.755566	-0.712987	-0.763773	-1.32897	-0.226547	-0.661891	-0.681056	-0.640755	-1.32897	-0.149797	-0.307653	-0.297593	-0.145805	-0.250533	-1.32897	-1.32897	1.32877	1.1188	1.18662	1.67728	0.197584	-0.0127229	-0.409934	-0.345885	0.40649	-1.32897	-0.0832737	-1.32897	1.35226	1.3924	0.87136	0.592904	-0.324249	-1.32897	-0.804804	-1.32897	-0.636904	-0.640419
L1_Mus4_dup11051	-1.75916	0.629458	19.4973	6.91115e-05	0.0169782	chr17	55857727	55858770	-	L1_Mus4	L1	LINE	0.354258	-0.167212	-0.269715	1.03823	0.500954	0.517011	0.826928	0.713888	-0.210833	0.390348	0.585486	0.15888	0.453505	0.739915	0.945062	0.731622	-0.674925	0.415805	0.379266	0.173803	-0.60837	-0.149797	0.70289	0.717845	0.495387	0.359657	0.393979	0.589503	1.66098	2.05045	1.37251	1.91008	0.92258	0.47162	0.547815	0.454161	-0.0671903	0.873144	0.890395	-0.424406	0.726979	0.675594	-0.403761	0.988479	-0.0013785	0.933492	-0.118388	0.374943	0.180367	0.691915
L1_Mus4_dup1106	2.71525	0.322155	17.4594	0.000145084	0.0287812	chr2	55584107	55586634	-	L1_Mus4	L1	LINE	0.853192	0.467876	-0.269715	0.518873	-0.440099	0.292075	-0.12974	0.147777	0.133605	-0.227049	-0.253173	0.15888	1.54768	0.317384	0.945062	1.54743	0.391003	0.137563	-0.235543	-0.640755	0.754871	0.205443	0.0185014	0.29768	1.66906	0.0865844	0.117724	-0.0718912	-0.834816	-1.32897	-0.850577	-0.374427	-0.372554	-0.747162	0.361282	-0.0273629	1.04781	0.15685	-0.785862	1.20606	0.374058	-0.433076	-0.793436	-0.19452	1.00051	0.0648601	0.976398	0.727949	0.90172	0.174377
L1_Mus4_dup2642	-7.15996	0.495104	86.3779	1.98022e-09	5.48303e-06	chr4	54850752	54851225	+	L1_Mus4	L1	LINE	-1.32897	-1.32897	-1.32897	-1.32897	-0.817136	-1.32897	-1.32897	-1.32897	-1.32897	-1.32897	-1.32897	-1.32897	-1.32897	-0.712987	-1.32897	-1.32897	-1.32897	-1.32897	-0.681056	-1.32897	-1.32897	-1.32897	-1.32897	-1.32897	2.63576	2.62082	2.31552	2.21422	1.8022	2.05045	2.05461	1.98002	1.50152	0.985379	1.91334	1.54848	-1.32897	-1.32897	-1.32897	-1.32897	-1.32897	-1.32897	-1.32897	-1.32897	-1.32897	-1.32897	-1.32897	-1.32897	2.1106	1.23011
L1_Mus4_dup2883	-1.40839	2.1301	25.2507	9.79306e-06	0.00413338	chr4	84658614	84660139	+	L1_Mus4	L1	LINE	2.03394	1.84774	1.77318	1.72047	1.78632	2.04146	2.5184	1.84487	1.96086	2.24281	2.45141	2.56207	1.64049	1.55685	2.20098	2.06537	1.75109	1.02576	1.52621	1.50147	1.13964	1.77315	1.95689	1.89628	1.27581	1.89416	0.62574	1.27915	3.14623	2.18158	3.58254	2.53898	1.98349	1.83253	2.04314	1.96237	2.27787	2.43713	2.55008	1.74345	3.25657	3.10788	2.84737	2.97314	0.848293	2.17044	1.21184	2.061	0.90172	1.07202
L1_Mus4_dup3092	-0.765184	2.96138	17.0914	0.000166393	0.0318933	chr5	4084321	4085330	+	L1_Mus4	L1	LINE	2.6341	2.96083	3.10354	3.08225	2.87739	2.62819	2.72015	2.51642	3.0964	2.3756	3.20445	2.92253	2.99535	2.8012	3.00615	2.99508	2.49806	2.93583	2.157	2.74943	3.15515	2.74192	2.71075	3.25404	3.35919	2.72105	2.81532	3.29349	3.09224	3.6345	3.26787	3.66891	2.90899	2.61636	3.18363	2.92417	2.66299	2.84953	3.00722	3.00614	3.30979	3.10788	3.25139	3.03027	2.8092	2.82647	2.73899	2.39266	2.99897	2.89895
L1_Mus4_dup3300	-3.73002	0.776686	20.452	4.92929e-05	0.0133321	chr5	46679690	46683081	-	L1_Mus4	L1	LINE	-0.110577	-0.634181	0.334471	0.293816	0.105834	-0.301824	0.331086	0.36212	-1.32897	-0.227049	-0.693038	0.439225	0.644895	0.317384	-0.0428146	-0.789856	-0.674925	0.415805	0.610073	-0.640755	0.515607	0.728021	-1.32897	-1.32897	1.41914	1.97758	1.93844	1.96441	2.56719	2.05045	-1.32897	1.59052	2.5882	1.12271	2.27221	2.09956	-0.0671903	-0.402681	0.387165	0.12729	-0.791758	-0.812571	-1.32897	-0.19452	-1.32897	-0.703622	-1.32897	-0.0934269	2.1106	1.73108
L1_Mus4_dup421	-5.58208	-0.299675	22.211	6.56609e-05	0.0163756	chr1	83695022	83696222	-	L1_Mus4	L1	LINE	-1.32897	-1.32897	-1.32897	-1.32897	-1.32897	-1.32897	-1.32897	-1.32897	-0.664186	-1.32897	-1.32897	-1.32897	-1.32897	-1.32897	-1.32897	-1.32897	-0.674925	-1.32897	-1.32897	-1.32897	-1.32897	-1.32897	-0.729762	-1.32897	0.73345	-0.691246	-0.224264	0.905829	0.89645	0.2465	0.578823	0.769613	1.40285	1.91048	0.995506	1.54848	-0.777115	-1.32897	-1.32897	-1.32897	-1.32897	-1.32897	-1.32897	-1.32897	-1.32897	-1.32897	-1.32897	-1.32897	0.462798	0.174377
L1_Mus4_dup8014	-1.94	1.31964	25.7133	8.43683e-06	0.0037038	chr11	11419848	11423192	-	L1_Mus4	L1	LINE	1.1101	1.24373	0.562309	0.713513	0.810798	0.882965	1.29973	0.713888	-0.210833	0.621875	0.783283	1.05259	0.453505	-0.282684	1.32076	0.731622	1.42287	1.02576	0.610073	0.173803	-0.130013	0.490265	0.284347	1.04284	0.937738	2.2023	2.10128	1.89456	2.25952	2.41272	2.25712	1.98002	2.54258	2.05477	2.10391	2.22483	1.97166	1.44766	0.741341	0.970836	-0.4012	-0.433076	1.00598	0.432613	1.00051	0.563586	0.131728	0.562216	2.1106	2.52469
L1_Mus4_dup8016	-1.85011	1.11228	29.5967	2.5163e-06	0.00147712	chr11	11424577	11426385	-	L1_Mus4	L1	LINE	0.140481	-0.167212	0.0637775	0.0270437	0.943882	0.882965	0.331086	0.548699	0.133605	0.390348	0.356196	1.2102	1.10193	0.544063	-0.0428146	0.565747	0.997288	0.415805	0.104367	1.22938	-0.130013	-0.149797	0.284347	0.523005	2.51329	1.89416	2.71826	1.96441	2.10451	2.24293	1.88158	1.75913	1.68067	1.56971	1.6124	1.81075	0.595445	0.15685	1.02548	1.09324	0.561284	0.115447	-0.793436	0.432613	0.485125	-0.268806	0.530452	0.87659	2.19021	2.18178
L1_Mus4_dup8022	-3.04421	0.324165	21.8944	2.99041e-05	0.00923725	chr11	11916256	11918038	-	L1_Mus4	L1	LINE	-0.414726	-0.634181	-1.32897	-0.30051	-0.817136	-0.725855	-0.12974	-0.797102	-1.32897	-0.227049	-0.693038	-1.32897	-0.755566	-1.32897	-0.0428146	-0.789856	-0.674925	0.137563	-0.235543	0.173803	-1.32897	-0.149797	-0.307653	-0.297593	0.210123	-0.250533	0.117724	0.756319	1.32877	1.98013	1.61294	1.67728	1.84001	1.98443	-0.104758	1.96237	-0.777115	-0.792729	0.575095	0.68964	-0.4012	-0.812571	0.557339	-0.845143	-0.74086	-1.32897	-0.804804	0.374943	1.62924	0.894451
L1_Mus4_dup9738	-5.79319	1.51009	105.238	5.14496e-13	7.52169e-09	chr14	102738268	102739388	+	L1_Mus4	L1	LINE	-1.32897	-0.167212	-0.269715	-1.32897	-0.440099	-0.725855	-1.32897	-1.32897	-1.32897	-0.675268	-0.693038	-0.649485	-0.755566	-1.32897	-0.358719	-0.789856	-0.226547	-1.32897	-1.32897	-1.32897	-1.32897	0.205443	-0.729762	-0.297593	3.12832	2.85944	3.14905	3.05818	3.47636	2.867	3.48508	3.22631	2.28995	3.18553	2.87044	2.76825	-1.32897	-0.792729	-0.785862	-0.806926	-0.4012	-1.32897	-0.403761	-0.483461	-0.74086	-0.268806	-1.32897	-1.32897	3.27941	3.47391
L1_Mus4_dup9863	-4.44403	-0.0394665	22.3085	2.59672e-05	0.00838755	chr14	114714229	114715873	-	L1_Mus4	L1	LINE	-0.110577	-0.167212	-0.269715	-0.30051	-0.817136	-0.725855	-0.43048	0.713888	-0.664186	-1.32897	-1.32897	-0.649485	-0.346342	0.317384	-1.32897	0.162794	-0.674925	-1.32897	-0.681056	-1.32897	-1.32897	-0.149797	0.284347	-0.723015	-1.32897	-1.32897	-0.673367	0.756319	1.32877	1.46617	1.7535	1.75913	-0.372554	0.663926	-0.104758	-0.345885	-0.378918	-0.402681	-1.32897	-0.424406	-0.4012	0.115447	-0.097267	-0.19452	-0.74086	-0.703622	-1.32897	-1.32897	-1.32897	0.894451
L1_Mus4_dup9864	-4.35768	0.0367527	26.1947	7.23264e-06	0.00329474	chr14	114716096	114717685	-	L1_Mus4	L1	LINE	-1.32897	-0.167212	-1.32897	-0.724973	0.105834	-1.32897	-0.12974	-0.409362	-0.210833	-0.227049	0.783283	0.439225	-0.755566	-0.712987	-0.358719	-0.398299	-0.226547	-1.32897	-0.681056	-1.32897	-1.32897	-1.32897	0.0185014	-0.723015	-0.619352	-0.250533	0.117724	0.589503	0.764581	1.82829	1.7535	1.59052	0.605152	0.663926	0.712969	-0.345885	-0.0671903	-1.32897	-0.785862	-0.122346	-0.4012	-0.433076	0.722877	0.737154	-1.32897	-0.268806	-1.32897	-1.32897	-0.636904	0.174377
L1_Mus4_dup9936	-0.908718	3.49723	20.4542	4.9254e-05	0.0133321	chr15	3553016	3555439	-	L1_Mus4	L1	LINE	3.45436	3.39156	3.42659	3.65633	3.61638	3.53029	3.75153	3.48834	2.88515	4.20344	3.96463	3.73646	2.72562	2.75664	3.3945	3.02735	3.32008	3.41872	3.43005	2.85023	2.92957	3.42173	3.2351	3.79739	2.74864	3.49059	3.03276	3.12071	4.02973	4.10004	3.93231	3.81	3.4186	3.15383	2.97173	3.52081	3.76205	3.43184	3.47681	3.56708	4.04972	3.95175	4.04444	4.14453	2.63405	3.30758	3.3204	3.02276	3.12589	3.34157
L1_Rod_dup10425	-1.4532	0.843826	20.2977	5.204e-05	0.0138503	chr17	64056952	64057299	-	L1_Rod	L1	LINE	0.70526	0.185	1.35344	0.518873	0.943882	0.882965	1.29973	0.713888	0.133605	1.15275	0.783283	1.05259	0.644895	0.544063	1.08146	0.880376	0.822062	0.137563	0.610073	0.173803	0.228615	0.205443	0.70289	0.523005	0.937738	0.787144	1.00071	1.38483	1.01727	1.9062	1.45718	1.67728	-0.059502	0.47162	0.712969	0.233396	1.17176	1.00781	0.575095	0.525402	1.24703	0.95597	1.1291	0.868282	0.485125	0.0648601	-0.118388	0.87659	0.462798	1.23011
L1_Rod_dup1446	-6.47094	-0.173938	32.6391	6.88189e-06	0.00317907	chr2	136465024	136466356	+	L1_Rod	L1	LINE	-0.800609	-1.32897	-1.32897	-1.32897	-1.32897	-1.32897	-1.32897	-1.32897	-1.32897	-1.32897	-1.32897	-1.32897	-1.32897	-1.32897	-1.32897	-0.789856	-1.32897	-1.32897	-1.32897	-1.32897	-1.32897	-1.32897	-1.32897	-1.32897	-0.619352	0.0865844	0.393979	1.66209	1.50442	0.829875	1.08384	1.75913	1.50152	0.249679	1.43456	0.814559	-1.32897	-0.792729	-1.32897	-0.806926	-1.32897	-1.32897	-1.32897	-1.32897	-1.32897	-1.32897	-1.32897	-1.32897	0.462798	1.23011
L1_Rod_dup2143	-5.18695	0.169182	36.9569	4.00302e-07	0.000351133	chr3	135349962	135350416	-	L1_Rod	L1	LINE	-1.32897	-0.634181	0.0637775	-0.724973	0.105834	-0.725855	-1.32897	-1.32897	-1.32897	-1.32897	-1.32897	-0.649485	-1.32897	-1.32897	-0.358719	-0.0906449	-0.674925	-0.661891	-1.32897	-1.32897	-0.60837	-1.32897	-1.32897	-1.32897	1.11665	0.589176	1.54446	2.03103	1.58482	1.35941	1.53716	1.67728	0.605152	1.47026	1.52622	1.44927	-1.32897	-0.792729	-0.785862	-0.806926	-1.32897	-1.32897	-1.32897	-1.32897	-1.32897	-1.32897	-1.32897	-0.791361	1.23779	1.23011
L1_Rod_dup8066	1.08668	2.62171	20.9199	4.18575e-05	0.011825	chr12	50619151	50619569	+	L1_Rod	L1	LINE	3.28229	2.34395	2.23645	2.30775	2.31469	2.89181	2.17811	2.47097	2.58253	2.24281	2.19772	2.30676	2.63829	3.1154	3.16811	2.92829	2.3116	2.34426	2.53949	2.74943	2.00305	2.4413	2.66486	2.42888	2.51329	2.62082	2.76761	2.69706	2.20968	1.1188	2.3036	2.04672	3.04608	2.79138	2.905	2.49736	2.82281	2.61646	2.35864	2.87577	2.9225	2.37709	3.04796	2.61065	3.13946	3.06854	3.16077	2.62058	2.65054	2.01799
L1_Rod_dup8879	-6.30789	-0.0259033	42.0127	1.02114e-05	0.00424753	chr13	105092770	105093707	+	L1_Rod	L1	LINE	-1.32897	-1.32897	-1.32897	-1.32897	-1.32897	-1.32897	-1.32897	-1.32897	-1.32897	-1.32897	-1.32897	-1.32897	-1.32897	-1.32897	-1.32897	-1.32897	-1.32897	-1.32897	-1.32897	-1.32897	-1.32897	-1.32897	-1.32897	-1.32897	1.77947	1.71129	1.29805	1.16512	1.32877	1.46617	1.7535	-0.374427	1.18261	1.47026	1.33668	0.9658	-1.32897	-1.32897	-1.32897	-1.32897	-1.32897	-1.32897	-1.32897	-1.32897	-1.32897	-1.32897	-1.32897	-1.32897	1.3804	0.894451
L1_Rod_dup9745	-1.11327	2.29713	21.0053	4.06321e-05	0.0115819	chr15	94369187	94370147	-	L1_Rod	L1	LINE	2.26286	2.53994	2.4221	1.80835	2.45511	2.62819	1.94024	2.79987	1.1776	2.09655	1.60599	2.15989	2.22399	2.39894	1.86528	2.53818	2.6102	2.2762	2.157	2.39631	1.57382	2.14557	2.56846	2.31301	1.41914	2.05644	2.38041	2.32458	2.71742	2.97941	2.95496	2.71337	2.44677	2.94744	2.37441	2.49736	2.10204	1.99351	2.07693	2.65504	2.17906	2.059	2.43502	1.95878	1.26385	1.86303	1.95822	2.061	2.33737	2.32886
L1M2_dup1071	-2.03876	1.18105	16.7107	0.000191929	0.035372	chr1	161446584	161447096	+	L1M2	L1	LINE	0.540407	0.704276	0.0637775	0.518873	0.105834	0.0254727	-0.12974	-0.409362	-1.32897	1.53996	-0.253173	0.439225	-0.755566	0.317384	0.626175	0.378294	-0.226547	0.84963	-0.681056	-0.176736	-1.32897	-0.149797	-0.729762	1.18146	0.937738	1.61035	0.117724	2.69706	2.10451	2.51574	2.47584	2.53898	2.5882	2.56908	2.04314	2.39444	0.189004	0.724607	0.575095	0.837078	0.726979	1.29503	1.24253	1.20245	0.848293	0.0648601	0.976398	0.562216	1.62924	2.25719
L1M2_dup108	-0.930043	1.96593	15.6701	0.000285135	0.0466561	chr1	14261249	14261576	-	L1M2	L1	LINE	2.50582	2.11707	2.09793	2.11444	1.71362	2.1121	2.33387	1.84487	2.33854	2.24281	1.97307	2.30676	1.88772	1.55685	2.20098	1.25212	1.84577	2.20477	1.63503	2.18097	0.960042	1.97134	1.51474	1.81341	2.15207	1.25668	1.84956	1.66209	2.48577	2.35831	2.2091	2.39279	1.76254	1.98443	1.84379	2.16356	2.10204	1.99351	1.36821	1.74345	2.28917	2.32871	1.85541	2.12537	1.13818	1.58004	1.67277	1.6296	1.3804	2.01799
L1M2_dup1533	-8.40113	1.77397	184.771	6.39992e-11	3.30521e-07	chr2	45703558	45704417	-	L1M2	L1	LINE	-1.32897	-1.32897	-1.32897	-1.32897	-1.32897	-1.32897	-1.32897	-1.32897	-1.32897	-1.32897	-1.32897	-1.32897	-1.32897	-1.32897	-1.32897	-1.32897	-1.32897	-1.32897	-1.32897	-1.32897	-1.32897	-1.32897	-1.32897	-1.32897	2.95093	3.30926	3.03276	3.75422	3.36693	3.46464	2.55482	3.07473	3.49244	3.56876	3.0966	3.49617	-1.32897	-0.792729	-1.32897	-1.32897	-1.32897	-1.32897	-1.32897	-1.32897	-1.32897	-1.32897	-1.32897	-1.32897	4.50441	4.08358
L1M2_dup1534	-6.26356	0.363133	39.7914	1.38518e-05	0.0053956	chr2	45704421	45704789	-	L1M2	L1	LINE	-1.32897	-1.32897	-1.32897	-1.32897	-1.32897	-1.32897	-1.32897	-1.32897	-1.32897	-1.32897	-1.32897	-1.32897	-1.32897	-1.32897	-1.32897	-1.32897	-1.32897	-1.32897	-1.32897	-1.32897	-1.32897	-1.32897	-1.32897	-1.32897	2.37945	1.38445	1.42651	2.09472	1.12875	1.46617	0.973181	1.17942	1.68067	3.18553	0.861143	1.72851	-1.32897	-1.32897	-1.32897	-1.32897	-1.32897	-1.32897	-1.32897	-1.32897	-1.32897	-1.32897	-1.32897	-1.32897	2.59311	1.73108
L1M2_dup15988	-6.61321	-0.0612432	46.6902	9.25027e-07	0.000670519	chr15	92381538	92382662	-	L1M2	L1	LINE	-1.32897	-1.32897	-1.32897	-1.32897	-1.32897	-1.32897	-1.32897	-1.32897	-1.32897	-1.32897	-1.32897	-0.649485	-1.32897	-1.32897	-1.32897	-1.32897	-1.32897	-1.32897	-1.32897	-1.32897	-1.32897	-1.32897	-1.32897	-1.32897	0.210123	1.11649	0.62574	1.38483	1.93082	1.1188	1.53716	1.17942	1.05844	1.2481	0.361282	1.22769	-1.32897	-1.32897	-1.32897	-1.32897	-1.32897	-1.32897	-0.793436	-1.32897	-1.32897	-1.32897	-1.32897	-1.32897	1.51018	1.73108
L1M2_dup3647	-5.56952	-0.465902	18.8105	0.000149732	0.0294409	chr3	135365635	135366037	+	L1M2	L1	LINE	-1.32897	-1.32897	-1.32897	-1.32897	-0.440099	-1.32897	-0.43048	-1.32897	-1.32897	-1.32897	-1.32897	-1.32897	-0.755566	-0.712987	-1.32897	-0.789856	-1.32897	-1.32897	-0.681056	-0.176736	-1.32897	-1.32897	-0.729762	-0.723015	-0.619352	0.589176	1.00071	0.183755	0.0682772	0.660347	0.72259	0.919525	-0.059502	-0.0127229	0.547815	-0.0273629	-1.32897	-0.792729	-0.785862	-1.32897	-1.32897	-1.32897	-1.32897	-1.32897	-1.32897	-1.32897	-1.32897	-1.32897	0.462798	0.894451
L1M2_dup546	-6.11329	-0.323918	28.3884	4.55344e-05	0.0125592	chr1	83836862	83837093	-	L1M2	L1	LINE	-1.32897	-1.32897	-1.32897	-1.32897	-1.32897	-1.32897	-1.32897	-1.32897	-1.32897	-1.32897	-1.32897	-1.32897	-1.32897	-1.32897	-1.32897	-0.789856	-1.32897	-1.32897	-1.32897	-1.32897	-1.32897	-1.32897	-1.32897	-1.32897	0.937738	0.359657	0.393979	0.400847	0.276279	1.82829	0.72259	1.05532	1.50152	0.833587	0.861143	0.645585	-1.32897	-1.32897	-1.32897	-1.32897	-1.32897	-1.32897	-1.32897	-1.32897	-1.32897	-1.32897	-1.32897	-1.32897	0.90172	0.174377
L1M3_dup5666	-4.72266	-0.191826	23.0626	5.16135e-05	0.0137607	chr14	33593414	33593707	-	L1M3	L1	LINE	-0.800609	-1.32897	-1.32897	-1.32897	-1.32897	-1.32897	-1.32897	-1.32897	-1.32897	-0.675268	-1.32897	-1.32897	-1.32897	-1.32897	-1.32897	-1.32897	-1.32897	-1.32897	-1.32897	-1.32897	-1.32897	-1.32897	-1.32897	-1.32897	0.937738	0.0865844	1.54446	0.905829	0.89645	1.46617	0.973181	1.39956	0.605152	1.47026	0.547815	0.814559	-1.32897	-1.32897	-0.392214	-1.32897	-1.32897	-1.32897	-1.32897	-1.32897	-0.74086	-1.32897	-1.32897	-1.32897	1.07952	0.894451
L1M3b_dup28	-4.41216	1.01119	51.1971	1.30526e-08	2.32537e-05	chr1	173459106	173459497	-	L1M3b	L1	LINE	-0.800609	-1.32897	-1.32897	-1.32897	-1.32897	-1.32897	-1.32897	-1.32897	-0.210833	0.390348	-1.32897	-1.32897	-0.0279124	-0.712987	-1.32897	-0.398299	-0.226547	-1.32897	-1.32897	-0.640755	-0.60837	-0.622123	-1.32897	-1.32897	2.95093	2.98571	2.02215	2.27046	2.64426	2.65767	1.7535	2.23011	2.717	2.18594	2.97173	2.72649	0.189004	-0.402681	-0.785862	-0.424406	0.15886	-0.812571	-0.403761	-1.32897	-1.32897	-1.32897	-0.421152	-0.400594	2.33737	1.62119
L1M3c_dup234	1.57083	1.19906	15.7706	0.000274343	0.0455887	chr10	127629874	127629912	-	L1M3c	L1	LINE	1.1101	1.84774	0.759025	0.884988	1.28229	0.0254727	1.08261	1.23268	1.31903	0.996536	2.33013	1.05259	0.965064	1.33233	1.61856	1.63381	1.54077	1.96644	1.83076	1.37183	0.960042	1.66282	1.40736	1.30792	1.66906	1.11649	1.00071	1.27915	-0.467418	0.660347	0.23953	0.19506	-0.059502	0.663926	-0.104758	1.10268	1.58245	1.85744	1.36821	1.20606	0.374058	0.115447	-0.097267	0.432613	1.13818	0.933492	1.89198	1.45142	1.62924	1.73108
L1M3e_dup507	-6.38272	-0.027707	39.4963	4.16179e-07	0.000362294	chr13	114241907	114243265	-	L1M3e	L1	LINE	-1.32897	-1.32897	-1.32897	-1.32897	-0.817136	-1.32897	-0.810882	-1.32897	-1.32897	-1.32897	-1.32897	-1.32897	-1.32897	-1.32897	-0.763773	-1.32897	-1.32897	-1.32897	-0.681056	-0.640755	-1.32897	-1.32897	-0.729762	-1.32897	0.73345	0.961195	1.29805	1.89456	0.89645	1.46617	0.853319	1.67728	1.40285	1.12271	1.11841	1.22769	-0.777115	-1.32897	-1.32897	-1.32897	-1.32897	-1.32897	-0.793436	-1.32897	-1.32897	-1.32897	-1.32897	-1.32897	-0.171154	1.73108
L1M3e_dup84	-1.18078	1.61269	18.784	8.93049e-05	0.0204629	chr3	63890189	63890598	+	L1M3e	L1	LINE	1.22321	1.38645	1.77318	1.52684	2.1033	1.62466	1.94024	1.43559	1.44784	2.01745	1.80117	1.2102	0.813843	1.65723	1.20607	2.12623	1.64976	1.68079	1.52621	1.62041	1.57382	0.490265	1.40736	1.7255	1.54951	0.961195	1.00071	1.27915	1.73331	2.1175	2.15942	2.39279	0.92258	1.47026	1.23167	0.645585	2.10204	2.11784	1.87705	1.58557	1.78704	2.059	1.99146	2.12537	0.848293	1.22765	0.976398	1.24809	1.62924	1.07202
L1M4_dup11525	-6.46946	-0.162345	39.3414	3.17495e-06	0.00176674	chr14	72936202	72937032	+	L1M4	L1	LINE	-1.32897	-1.32897	-1.32897	-1.32897	-1.32897	-1.32897	-1.32897	-1.32897	-1.32897	-0.675268	-1.32897	-1.32897	-1.32897	-1.32897	-1.32897	-0.789856	-1.32897	-1.32897	-1.32897	-1.32897	-1.32897	-1.32897	-1.32897	-1.32897	0.210123	0.787144	1.84956	0.905829	1.12875	1.24412	0.853319	1.91008	0.772579	0.47162	1.11841	1.34273	-1.32897	-1.32897	-1.32897	-1.32897	-1.32897	-1.32897	-1.32897	-1.32897	-1.32897	-1.32897	-1.32897	-1.32897	1.07952	0.45623
L1M4_dup12133	-5.79651	-0.338222	17.2799	0.000291126	0.0472168	chr15	96197041	96197486	+	L1M4	L1	LINE	-1.32897	-1.32897	-1.32897	-1.32897	-1.32897	-1.32897	-1.32897	-0.409362	-1.32897	-1.32897	-1.32897	-1.32897	-1.32897	-1.32897	-0.0428146	-1.32897	-1.32897	-1.32897	-1.32897	-1.32897	-1.32897	-0.149797	-0.729762	-1.32897	0.210123	-0.250533	0.62574	1.16512	0.276279	0.829875	1.18662	0.769613	0.197584	0.663926	0.547815	0.814559	-1.32897	-1.32897	-0.392214	-1.32897	-1.32897	-1.32897	-1.32897	-1.32897	-1.32897	-1.32897	-1.32897	-1.32897	1.23779	1.07202
L1M4_dup12502	-5.06122	-0.114296	18.8848	9.59765e-05	0.0215087	chr16	77361603	77361755	+	L1M4	L1	LINE	-0.800609	-0.167212	0.0637775	0.0270437	-0.817136	-1.32897	-0.12974	-0.797102	-1.32897	0.114427	-1.32897	-0.189411	-1.32897	-0.712987	-0.763773	-1.32897	-1.32897	-1.32897	-1.32897	-1.32897	-0.60837	0.490265	-1.32897	0.717845	-1.32897	-0.250533	-1.32897	-0.382807	1.73331	1.24412	1.68493	1.17942	-0.372554	0.663926	-1.32897	-1.32897	-1.32897	-1.32897	-1.32897	-0.122346	0.87559	1.4836	-0.097267	0.432613	-1.32897	-0.703622	-1.32897	-1.32897	-1.32897	-0.640419
L1M4_dup13340	-2.69829	0.258012	18.2859	0.000107031	0.0233374	chr18	61996129	61996604	-	L1M4	L1	LINE	-0.800609	-0.634181	-0.269715	-0.724973	-0.817136	0.0254727	0.679805	-0.104063	-0.664186	0.621875	0.0834482	-0.189411	-0.755566	0.0483262	0.794411	-1.32897	-0.674925	-0.661891	-0.235543	-1.32897	-0.130013	-0.622123	-0.307653	-0.297593	0.210123	0.787144	0.825373	0.589503	1.99107	1.35941	0.853319	-0.061764	0.772579	1.12271	-0.104758	1.44927	0.40649	-0.402681	0.387165	-0.122346	-0.4012	-0.433076	0.87136	0.0460969	-0.74086	-0.703622	-0.421152	-0.400594	1.23779	1.23011
L1M4_dup13341	-4.07333	0.175667	33.3155	8.42182e-07	0.000628405	chr18	61997160	61997865	-	L1M4	L1	LINE	-0.800609	-0.167212	-0.704236	0.0270437	0.105834	-0.301824	-0.12974	-0.409362	-0.210833	-0.675268	-0.253173	-0.649485	-1.32897	-0.712987	-0.358719	-0.398299	-1.32897	-0.207482	-0.681056	-0.640755	-1.32897	0.490265	0.284347	0.0305304	0.73345	1.38445	0.117724	1.27915	1.50442	1.46617	0.853319	1.17942	1.05844	1.36345	0.361282	1.34273	0.595445	0.15685	-0.785862	-0.424406	-0.791758	-0.433076	-0.097267	-0.845143	-1.32897	-1.32897	-1.32897	-0.400594	0.180367	0.691915
L1M4_dup13787	-4.07781	-0.180931	17.3683	0.000208223	0.0375896	chr19	43416358	43417191	+	L1M4	L1	LINE	-0.414726	-0.167212	-0.704236	-1.32897	-1.32897	-1.32897	-0.810882	-1.32897	-0.664186	-0.675268	-0.693038	-1.32897	-1.32897	-1.32897	-0.763773	-0.789856	-1.32897	-1.32897	-1.32897	-1.32897	-1.32897	-1.32897	-1.32897	-1.32897	1.41914	1.61035	0.393979	1.04129	0.89645	1.24412	0.23953	0.19506	0.92258	0.249679	-0.104758	0.9658	-1.32897	-1.32897	-1.32897	-0.424406	-1.32897	-1.32897	-1.32897	-1.32897	-0.74086	-1.32897	-1.32897	-1.32897	1.8414	1.23011
L1M4_dup1871	0.552756	5.8828	22.9638	2.08111e-05	0.00718674	chr2	174276739	174277414	-	L1M4	L1	LINE	5.97897	5.96473	5.85784	5.86656	6.12371	5.88432	5.91283	5.86851	6.04153	5.20572	5.97773	5.40268	5.97169	5.88565	5.92418	5.95601	5.96577	6.00629	6.11788	6.07801	6.09217	5.94374	5.86788	5.99011	6.11776	5.79999	6.04698	5.9107	5.51615	5.65688	5.49197	5.71375	5.79258	5.50084	5.84077	5.80215	5.80845	5.99627	5.88233	5.72272	5.65316	5.57015	5.52425	5.42836	6.31704	6.18916	5.96935	6.09471	6.07765	6.00971
L1M4_dup9117	-3.31401	0.0364006	22.0017	2.88271e-05	0.0090136	chr11	11457206	11458211	+	L1M4	L1	LINE	-0.800609	-0.634181	-0.704236	-0.724973	-1.32897	-0.725855	-0.43048	-0.409362	-1.32897	-0.675268	-0.253173	0.15888	-1.32897	-1.32897	-0.763773	0.162794	-0.674925	-0.661891	-0.681056	-0.640755	0.515607	-0.622123	0.508743	-0.723015	0.495387	0.359657	0.62574	1.57546	1.01727	1.24412	0.973181	0.602298	0.415713	0.47162	0.712969	0.814559	0.40649	-0.0959578	-0.0832737	0.12729	-1.32897	-0.812571	-0.403761	-0.845143	-1.32897	-0.703622	-1.32897	-0.400594	0.462798	1.50223
L1M4_dup9896	2.72796	2.02869	35.6084	4.41093e-07	0.000379668	chr12	19864540	19864581	+	L1M4	L1	LINE	2.26286	2.86655	2.47903	2.58156	2.45511	1.71821	2.17811	1.91443	2.92995	0.996536	1.3802	2.30676	1.88772	1.55685	2.65902	2.74638	1.84577	2.89103	2.0821	2.52387	3.0691	2.50665	1.7959	2.11964	0.73345	0.359657	1.42651	1.04129	0.0682772	-0.0155823	0.578823	-0.374427	0.92258	-0.747162	-0.104758	0.233396	2.78448	3.11124	2.45753	2.1341	2.44003	2.37709	1.92504	2.3663	2.67987	2.02491	2.30222	2.34241	0.462798	-1.32897
L1M4_dup9902	2.68747	1.60223	35.7648	4.22373e-07	0.000366991	chr12	22988039	22988075	+	L1M4	L1	LINE	2.15294	1.38645	2.30103	1.9695	1.85553	1.03615	1.39715	1.61346	1.87183	0.821334	1.88968	0.875614	2.28276	2.5105	1.61856	2.34686	2.17239	1.78242	2.157	2.1014	0.515607	0.205443	1.7959	2.04896	-0.145805	0.787144	0.117724	0.183755	-0.174848	-0.0155823	0.0343516	0.19506	0.772579	-1.32897	-0.409934	0.645585	2.16306	2.38859	1.36821	2.19004	2.23517	1.93521	1.70519	2.41001	1.9274	1.94624	2.49306	2.18022	0.462798	-0.640419
L1M4a1_dup63	1.0137	3.74786	17.8309	0.00012647	0.0261142	chr2	38861589	38861905	-	L1M4a1	L1	LINE	4.23908	4.32901	3.71428	3.39766	3.49148	3.81073	4.03495	4.04843	3.91424	2.94473	3.39794	2.50235	4.22178	3.51378	3.95227	4.23218	3.35269	3.65145	3.77735	3.7589	3.58531	3.6413	3.84145	3.75362	4.15777	3.88562	2.81532	3.75422	3.14623	3.38523	3.03977	3.22631	3.60768	4.10471	3.79422	4.06407	3.63858	3.79057	3.37928	3.87075	3.30979	2.92472	3.49978	3.58209	3.85012	4.31005	3.91137	4.54879	3.93974	3.90752
L1M4a1_dup64	1.16122	3.46278	29.3189	2.73729e-06	0.00156293	chr2	38862950	38863084	-	L1M4a1	L1	LINE	3.5658	3.52099	3.24155	3.53278	3.22996	3.99024	3.14162	3.68029	3.47453	3.0278	3.23856	2.30676	3.92239	3.98863	3.98743	3.8181	3.41578	3.41872	4.01739	3.88306	3.23635	3.6413	3.51922	3.34535	3.73298	3.74984	3.62124	3.42318	2.56719	3.46464	2.47584	2.71337	3.67265	3.44326	3.41706	3.76727	3.18835	2.98631	2.55008	3.33867	3.08398	3.29578	2.65588	2.53371	4.18805	3.95573	3.87754	3.83174	3.20469	2.99019
L1M4b_dup1332	-6.05755	0.0895206	21.7441	3.5968e-05	0.0106181	chr11	4385790	4386332	+	L1M4b	L1	LINE	0.354258	-0.167212	-1.32897	-1.32897	-1.32897	-1.32897	-0.43048	-1.32897	-1.32897	0.114427	0.0834482	-0.649485	-0.346342	-1.32897	-0.0428146	0.378294	-1.32897	0.137563	-1.32897	0.4556	-1.32897	0.205443	-0.729762	-0.723015	0.73345	0.961195	0.825373	1.82115	1.32877	0.660347	1.08384	0.919525	0.415713	0.663926	0.712969	0.233396	-1.32897	0.15685	-0.785862	-0.806926	-0.4012	0.115447	-1.32897	-1.32897	-1.32897	-1.32897	-1.32897	-1.32897	1.73921	1.50223
L1M4b_dup1821	-3.09957	0.644272	27.8503	4.29695e-06	0.00224436	chr15	97070524	97071822	+	L1M4b	L1	LINE	-0.414726	0.185	-0.704236	-1.32897	0.664178	-0.725855	-0.12974	-0.797102	1.44784	0.390348	0.356196	-0.189411	-0.0279124	0.317384	-0.0428146	-0.0906449	-0.674925	0.84963	-0.681056	-1.32897	-0.60837	-1.32897	0.508743	-0.297593	1.11665	1.97758	1.75486	1.16512	1.58482	1.9062	1.81896	1.75913	1.76254	1.75013	0.712969	0.9658	-0.0671903	0.371894	0.387165	0.68964	-0.0941614	-0.132901	-1.32897	-0.19452	-0.74086	0.335667	-0.804804	-0.791361	1.8414	2.01799
L1M4c_dup1302	1.93161	0.871983	17.6962	0.000132909	0.0270669	chr10	44497344	44497789	+	L1M4c	L1	LINE	0.540407	-0.634181	1.08663	0.713513	0.316878	0.711561	1.29973	1.3377	1.31903	1.64894	0.0834482	0.439225	1.34195	0.912329	1.20607	1.45555	0.822062	1.57145	1.40851	0.691247	0.228615	-0.149797	0.873982	-0.723015	1.41914	-0.250533	0.393979	0.589503	-0.174848	0.2465	0.23953	-0.374427	1.18261	0.47162	1.23167	1.72851	0.762493	0.559002	0.171037	0.68964	1.24703	1.07806	0.370316	0.432613	1.67928	1.35492	1.31656	1.54326	0.180367	0.691915
L1M4c_dup1432	-5.7595	-0.40303	19.023	0.000168588	0.0322335	chr11	83243723	83243950	+	L1M4c	L1	LINE	-1.32897	-1.32897	-1.32897	-1.32897	-1.32897	-1.32897	-1.32897	-1.32897	-1.32897	-1.32897	-1.32897	-0.649485	-1.32897	-1.32897	-1.32897	-1.32897	-0.674925	-1.32897	-1.32897	-1.32897	-1.32897	-1.32897	-0.729762	-1.32897	-0.145805	1.89416	0.117724	0.400847	1.01727	0.829875	0.23953	0.919525	0.415713	-0.333703	1.23167	-0.345885	-1.32897	-1.32897	-0.785862	-1.32897	-1.32897	-1.32897	-1.32897	-1.32897	-1.32897	-1.32897	-1.32897	-1.32897	0.90172	0.691915
L1M5_dup1043	-5.82167	-0.0428197	27.1296	7.90664e-06	0.00352491	chr1	173422089	173422429	-	L1M5	L1	LINE	-0.800609	-1.32897	-1.32897	-1.32897	-1.32897	-1.32897	-1.32897	-1.32897	-1.32897	-1.32897	-0.693038	-1.32897	-1.32897	-1.32897	-1.32897	-0.789856	-1.32897	-1.32897	-0.235543	-1.32897	-1.32897	-0.622123	-0.307653	-1.32897	0.937738	0.589176	0.62574	1.04129	0.89645	0.981561	0.973181	0.413001	1.76254	1.36345	1.33668	-0.0273629	-1.32897	-0.792729	-1.32897	-0.806926	-1.32897	-0.433076	-0.793436	-1.32897	-1.32897	-1.32897	-1.32897	-1.32897	2.19021	1.92854
L1M5_dup13155	-4.36822	-0.00452481	22.9207	2.4374e-05	0.00802034	chr14	10248379	10248496	-	L1M5	L1	LINE	-1.32897	-0.634181	-0.269715	0.0270437	-0.817136	-0.725855	-1.32897	-1.32897	-1.32897	-0.675268	-0.693038	-1.32897	-1.32897	0.317384	-0.763773	-0.0906449	-1.32897	-1.32897	-1.32897	-1.32897	-0.60837	-1.32897	-0.307653	-1.32897	-0.145805	0.359657	0.62574	1.16512	0.619435	1.35941	0.578823	0.769613	0.92258	2.12185	0.995506	1.34273	-0.777115	-0.792729	-0.785862	-0.122346	-0.0941614	-0.132901	0.87136	-0.483461	-1.32897	-1.32897	-0.804804	-1.32897	0.180367	0.45623
L1M5_dup1488	1.00715	3.92533	18.2915	0.000106812	0.0233008	chr2	38869944	38870430	+	L1M5	L1	LINE	3.9578	4.64522	3.51091	3.83432	3.44732	3.58098	4.30976	3.98517	4.17836	3.71976	3.48575	3.3185	3.78682	3.69	3.59014	4.23218	4.13106	3.87499	3.95578	4.32966	3.61598	3.5819	4.28233	3.97945	3.49483	3.92818	4.01778	4.20741	3.09224	3.24233	2.76872	3.41487	4.15428	4.46908	3.67912	4.78723	3.80097	4.16669	3.86695	4.24546	3.54993	3.462	3.52242	3.18924	3.80947	4.01475	4.39066	4.21354	4.44072	4.38197
L1M5_dup1519	-6.01291	-0.231755	34.3873	3.0776e-05	0.00944943	chr2	45741222	45741500	-	L1M5	L1	LINE	-1.32897	-1.32897	-1.32897	-1.32897	-1.32897	-1.32897	-1.32897	-1.32897	-1.32897	-1.32897	-1.32897	-1.32897	-1.32897	-1.32897	-1.32897	-1.32897	-1.32897	-1.32897	-1.32897	-1.32897	-1.32897	-1.32897	-1.32897	-1.32897	0.73345	1.38445	0.62574	1.04129	0.764581	0.829875	0.853319	1.39956	1.50152	0.47162	1.11841	0.454161	-1.32897	-1.32897	-1.32897	-1.32897	-1.32897	-1.32897	-1.32897	-1.32897	-1.32897	-1.32897	-1.32897	-1.32897	1.3804	1.07202
L1M5_dup15840	-1.58556	1.1787	16.0751	0.000244183	0.0420515	chr18	37773561	37774027	-	L1M5	L1	LINE	0.70526	0.704276	1.67913	1.30312	1.06572	0.0254727	1.29973	0.548699	0.411453	0.621875	1.2525	0.875614	-0.346342	0.0483262	1.20607	1.13852	0.822062	-0.661891	0.610073	1.22938	0.754871	1.26984	0.873982	1.30792	0.495387	1.38445	0.825373	2.15571	1.8022	2.24293	1.7535	2.23011	1.40285	0.663926	1.84379	0.645585	0.189004	0.873144	1.26276	1.66667	0.726979	1.72701	1.3477	1.77042	0.262284	0.760362	0.344821	1.24809	1.73921	1.62119
L1M5_dup2945	-1.63037	1.02388	19.1777	7.74913e-05	0.0185606	chr3	104000040	104000181	-	L1M5	L1	LINE	0.987356	1.63546	0.562309	1.41931	0.943882	1.30096	0.826928	1.3377	1.56607	0.621875	0.957203	0.15888	0.965064	0.544063	1.20607	1.35742	0.997288	1.18271	0.808997	0.691247	1.57382	0.932083	0.70289	0.29768	0.210123	1.25668	1.65349	0.756319	1.23222	1.24412	1.53716	1.29368	0.92258	0.249679	0.995506	1.10268	1.82832	1.70719	1.14899	1.20606	0.726979	0.675594	0.87136	0.737154	0.485125	0.0648601	-0.118388	-0.0934269	1.3804	0.894451
L1M5_dup3389	-5.79073	-0.23624	22.8702	2.47798e-05	0.00809502	chr4	14268857	14269300	+	L1M5	L1	LINE	-1.32897	-1.32897	-1.32897	0.0270437	-0.817136	-1.32897	-1.32897	-0.797102	-1.32897	-1.32897	-1.32897	-0.649485	-1.32897	-1.32897	-1.32897	-0.789856	-1.32897	-0.661891	-1.32897	-1.32897	-1.32897	-1.32897	-0.729762	-1.32897	1.11665	0.0865844	0.62574	0.589503	1.50442	0.660347	0.23953	0.602298	1.18261	0.833587	0.712969	0.645585	-0.777115	-1.32897	-1.32897	-1.32897	-0.791758	-1.32897	-1.32897	-1.32897	-1.32897	-1.32897	-1.32897	-1.32897	1.73921	1.07202
L1M5_dup3937	1.77014	0.755825	16.6512	0.000196282	0.0359436	chr4	104377087	104377303	-	L1M5	L1	LINE	0.853192	1.08531	1.35344	0.518873	0.943882	0.711561	0.960427	1.11941	1.31903	-0.675268	0.783283	0.439225	0.813843	0.739915	0.626175	0.731622	0.391003	0.648963	1.13967	0.893754	1.13964	1.11083	0.70289	0.889475	0.210123	0.589176	-0.224264	0.589503	-0.467418	-0.748747	0.23953	-0.061764	0.92258	-0.747162	0.146999	0.454161	0.912191	1.62576	1.02548	1.3107	0.726979	0.822583	1.3477	0.868282	1.37945	0.933492	0.694898	1.13457	-0.636904	0.45623
L1M5_dup5269	-5.12189	0.739059	21.5486	3.36725e-05	0.0100697	chr6	30725493	30726950	-	L1M5	L1	LINE	0.354258	0.704276	0.0637775	0.518873	-1.32897	0.0254727	0.515956	-0.104063	-0.210833	0.821334	-0.693038	1.2102	-0.755566	-0.282684	0.626175	0.162794	-1.32897	-0.661891	-0.235543	-0.176736	0.228615	0.205443	-0.307653	-0.723015	-1.32897	1.71129	1.65349	2.21422	3.29705	1.24412	-1.32897	2.53898	1.91354	1.66274	-1.32897	0.233396	0.595445	-1.32897	0.171037	0.525402	-0.0941614	0.675594	0.557339	0.0460969	-0.74086	-1.32897	-1.32897	-0.791361	1.07952	2.52469
L1M6_dup272	-7.07717	0.211434	56.767	8.86642e-08	0.000109071	chr13	114207245	114207462	+	L1M6	L1	LINE	-1.32897	-1.32897	-1.32897	-1.32897	-1.32897	-1.32897	-1.32897	-1.32897	-1.32897	-1.32897	-1.32897	-1.32897	-0.346342	-1.32897	-1.32897	-1.32897	-1.32897	-1.32897	-1.32897	-1.32897	-1.32897	-1.32897	-1.32897	-0.723015	1.77947	1.11649	1.93844	1.38483	2.10451	1.65856	1.88158	1.91008	2.11399	1.36345	1.11841	1.10268	-1.32897	-1.32897	-1.32897	-1.32897	-0.4012	-1.32897	-1.32897	-1.32897	-1.32897	-1.32897	-1.32897	-1.32897	0.698887	1.23011
L1M7_dup27	-4.10533	0.485693	28.9854	3.69656e-06	0.00198955	chr2	135649503	135649834	+	L1M7	L1	LINE	0.140481	-0.634181	-1.32897	-1.32897	-0.440099	0.0254727	-0.810882	-0.409362	1.1776	-0.227049	-0.693038	-1.32897	0.232785	-0.282684	-0.763773	-1.32897	-1.32897	-1.32897	-0.681056	-1.32897	-1.32897	-0.622123	-1.32897	-1.32897	1.54951	1.38445	1.75486	1.89456	1.32877	1.35941	1.28256	1.17942	1.91354	2.46959	1.52622	1.44927	-1.32897	-0.792729	-0.785862	-0.424406	-1.32897	-1.32897	-1.32897	-1.32897	-1.32897	-0.703622	-1.32897	-0.791361	2.40568	2.52469
L1MA4_dup1343	-2.37071	0.457933	17.9268	0.000122082	0.0254597	chr3	79926932	79927579	-	L1MA4	L1	LINE	-0.414726	-0.634181	0.334471	0.518873	1.17806	0.711561	-0.12974	0.147777	0.844797	0.114427	-0.693038	-0.649485	-0.0279124	-0.282684	0.21619	-0.0906449	-0.674925	0.137563	0.104367	-0.640755	1.44309	0.205443	-0.307653	-1.32897	-0.145805	1.11649	1.29805	0.589503	1.58482	1.35941	1.45718	1.39956	1.50152	0.833587	1.23167	0.9658	-0.0671903	-0.0959578	0.387165	-0.806926	-0.0941614	0.115447	0.370316	0.252261	-0.74086	0.0648601	-0.804804	0.159682	0.462798	0.894451
L1MA4_dup5824	2.35658	0.587222	15.4356	0.000312105	0.0494502	chr13	103250413	103250528	+	L1MA4	L1	LINE	0.987356	-0.167212	1.67913	1.03823	0.316878	1.03615	1.08261	0.147777	0.644335	0.114427	0.957203	-1.32897	0.644895	1.33233	0.794411	0.378294	0.822062	0.84963	1.13967	1.0713	-0.130013	0.932083	0.508743	-0.297593	0.495387	0.359657	1.54446	0.905829	0.0682772	-1.32897	-0.491928	-0.774153	0.772579	-0.333703	-0.104758	0.233396	-0.777115	0.724607	0.741341	0.970836	-0.0941614	0.115447	0.370316	0.252261	1.13818	0.563586	1.09892	1.24809	-0.636904	0.691915
L1MA4_dup5891	-2.47457	0.822443	21.9934	2.89097e-05	0.00902101	chr14	10027626	10028388	-	L1MA4	L1	LINE	0.540407	0.467876	-1.32897	0.293816	-0.817136	-0.301824	0.679805	0.147777	-0.664186	0.390348	0.585486	-0.189411	-0.346342	-0.282684	0.435697	-0.398299	-0.226547	0.415805	-0.235543	-1.32897	-0.60837	-0.622123	0.284347	0.0305304	1.27581	2.13121	1.00071	1.74381	1.93082	2.1175	1.7535	2.71337	1.68067	2.30617	0.861143	1.96237	0.189004	-0.0959578	0.387165	-0.424406	-0.4012	0.511913	1.00598	0.0460969	1.00051	-0.703622	-0.804804	0.374943	1.51018	1.83318
L1MA4_dup7037	-2.38573	1.29228	51.8293	7.50917e-09	1.54651e-05	chr18	37677791	37678152	+	L1MA4	L1	LINE	1.1101	0.467876	1.47037	1.17675	1.06572	1.17462	0.826928	-0.409362	0.133605	0.114427	1.3802	0.673857	0.232785	1.33233	1.20607	1.01522	0.997288	0.84963	0.610073	0.691247	0.515607	0.490265	1.02692	0.717845	1.54951	1.50182	2.17628	2.09472	2.39948	1.9062	2.15942	2.34058	1.98349	1.83253	2.16222	1.72851	1.17176	0.559002	1.14899	1.20606	0.561284	1.56938	0.87136	1.20245	0.262284	-0.268806	0.694898	0.159682	1.8414	2.32886
L1MA4A_dup488	-4.36884	0.527074	35.1379	5.02857e-07	0.000421005	chr3	37694758	37695070	-	L1MA4A	L1	LINE	-0.800609	-0.634181	-0.704236	0.0270437	-1.32897	-0.725855	-1.32897	-1.32897	-1.32897	-1.32897	-0.693038	0.439225	-1.32897	-0.712987	-1.32897	-1.32897	-0.674925	-1.32897	-1.32897	-0.640755	-1.32897	-1.32897	-0.729762	0.29768	0.210123	1.38445	1.75486	2.77688	1.86794	0.981561	2.51587	2.04672	1.29692	1.83253	1.11841	0.645585	-1.32897	-0.792729	-1.32897	-0.424406	-1.32897	-0.812571	-0.793436	-0.483461	-0.74086	-0.703622	-0.804804	-1.32897	3.04253	2.01799
L1MA4A_dup489	-3.79292	1.43353	56.4848	2.66769e-09	6.97435e-06	chr3	37695894	37697051	-	L1MA4A	L1	LINE	-0.110577	-0.634181	-0.704236	-0.30051	-0.817136	0.0254727	-0.43048	-0.409362	-0.210833	0.390348	-0.253173	-0.649485	-1.32897	0.0483262	-1.32897	-0.789856	-1.32897	-0.207482	-1.32897	-0.640755	-0.60837	-0.149797	-0.307653	0.523005	2.30756	2.62082	2.76761	3.6731	2.56719	2.82749	2.80147	2.6717	2.717	3.44326	2.42292	2.34009	-0.378918	-0.0959578	-0.785862	-0.424406	-1.32897	-0.812571	-0.403761	-1.32897	-1.32897	-0.703622	0.530452	-0.400594	3.89292	3.19584
L1MA5_dup1159	-5.82537	-0.442897	24.822	0.000162559	0.0313152	chr4	54850140	54850267	+	L1MA5	L1	LINE	-1.32897	-1.32897	-1.32897	-1.32897	-1.32897	-1.32897	-1.32897	-1.32897	-1.32897	-1.32897	-1.32897	-1.32897	-1.32897	-1.32897	-1.32897	-1.32897	-1.32897	-1.32897	-1.32897	-1.32897	-1.32897	-1.32897	-1.32897	-1.32897	0.937738	0.359657	0.117724	0.589503	1.01727	0.829875	0.72259	0.769613	0.415713	0.47162	0.361282	0.814559	-1.32897	-1.32897	-1.32897	-1.32897	-1.32897	-1.32897	-1.32897	-1.32897	-1.32897	-1.32897	-1.32897	-1.32897	0.90172	0.894451
L1MA5_dup1160	-6.87359	0.203758	101.649	4.3687e-08	6.21947e-05	chr4	54850384	54850751	+	L1MA5	L1	LINE	-1.32897	-1.32897	-1.32897	-1.32897	-1.32897	-1.32897	-1.32897	-1.32897	-1.32897	-1.32897	-1.32897	-1.32897	-1.32897	-1.32897	-1.32897	-1.32897	-1.32897	-1.32897	-1.32897	-1.32897	-1.32897	-1.32897	-1.32897	-1.32897	1.54951	1.50182	1.29805	1.96441	1.93082	1.24412	1.81896	1.75913	1.50152	1.56971	1.69372	1.44927	-1.32897	-1.32897	-1.32897	-1.32897	-1.32897	-1.32897	-1.32897	-1.32897	-1.32897	-1.32897	-1.32897	-1.32897	1.62924	1.50223
L1MA5_dup1161	-5.74925	-0.340289	26.2402	0.000123901	0.0257224	chr4	54851226	54851343	+	L1MA5	L1	LINE	-1.32897	-1.32897	-1.32897	-1.32897	-1.32897	-1.32897	-1.32897	-1.32897	-1.32897	-1.32897	-1.32897	-1.32897	-1.32897	-1.32897	-1.32897	-1.32897	-1.32897	-1.32897	-1.32897	-1.32897	-1.32897	-1.32897	-1.32897	-1.32897	1.11665	1.50182	1.00071	0.905829	1.12875	0.660347	1.08384	-0.061764	0.197584	-0.0127229	0.146999	0.814559	-1.32897	-1.32897	-1.32897	-1.32897	-1.32897	-1.32897	-1.32897	-1.32897	-1.32897	-1.32897	-1.32897	-1.32897	1.23779	1.23011
L1MA5_dup125	-2.33086	0.306313	17.4868	0.000143618	0.0285816	chr1	59794355	59794423	-	L1MA5	L1	LINE	0.540407	-0.167212	0.759025	0.0270437	-0.817136	-0.301824	0.331086	-0.409362	0.644335	-0.227049	0.585486	0.439225	-0.755566	0.317384	-0.358719	0.565747	0.115022	0.84963	0.379266	-0.176736	-0.60837	0.490265	0.70289	0.0305304	-1.32897	0.0865844	0.117724	-0.0718912	1.41927	0.829875	0.72259	0.769613	0.92258	-0.333703	0.712969	0.814559	0.762493	0.559002	-0.392214	-0.122346	0.374058	0.822583	0.557339	0.432613	-0.74086	0.0648601	-0.804804	-0.791361	0.698887	0.45623
L1MA5_dup3084	2.39421	0.584524	17.1188	0.000164695	0.0316207	chr10	44510344	44510528	-	L1MA5	L1	LINE	0.70526	-0.167212	0.932108	-0.30051	0.105834	0.0254727	1.19525	1.52726	1.44784	0.390348	0.783283	-0.649485	0.644895	-0.282684	1.08146	1.01522	0.622572	1.02576	0.808997	0.691247	-0.130013	0.205443	-0.307653	0.889475	-0.145805	0.359657	0.117724	0.183755	-0.834816	-0.748747	-0.491928	-0.774153	0.772579	-0.0127229	0.547815	1.54848	0.595445	0.371894	0.575095	0.340035	0.87559	1.07806	1.00598	0.592904	0.485125	0.933492	0.344821	1.01134	0.90172	1.23011
L1MA5_dup3277	-2.53822	0.538986	17.7362	0.00013096	0.0267887	chr11	18772714	18773607	-	L1MA5	L1	LINE	0.540407	0.467876	0.759025	0.293816	0.316878	0.292075	1.29973	0.147777	-0.210833	1.53996	-0.253173	0.439225	-0.346342	0.912329	0.945062	-0.0906449	0.115022	-0.661891	0.104367	-0.640755	-0.60837	0.205443	0.284347	0.717845	-0.145805	0.359657	0.62574	-0.0718912	1.01727	1.1188	1.37251	0.919525	1.59387	0.833587	0.547815	1.22769	1.04781	0.559002	0.741341	-0.122346	-0.0941614	1.4836	-0.097267	1.2986	-0.324249	-1.32897	-0.804804	-0.0934269	0.462798	0.174377
L1MA5_dup4092	-5.70476	-0.493947	19.0761	0.000268646	0.0449994	chr14	72961934	72962406	-	L1MA5	L1	LINE	-1.32897	-1.32897	-1.32897	-1.32897	-1.32897	-1.32897	-1.32897	-1.32897	-1.32897	-1.32897	-0.693038	-1.32897	-1.32897	-1.32897	-1.32897	-1.32897	-1.32897	-1.32897	-1.32897	-1.32897	-1.32897	-1.32897	-1.32897	-1.32897	0.495387	0.589176	0.117724	0.756319	0.0682772	0.981561	-0.204923	1.4982	0.197584	0.249679	0.361282	0.233396	-0.777115	-1.32897	-1.32897	-1.32897	-1.32897	-1.32897	-1.32897	-1.32897	-1.32897	-1.32897	-1.32897	-1.32897	1.07952	0.691915
L1MA5_dup4222	-0.803291	3.0854	16.4542	0.000211437	0.0378426	chr15	26734522	26735456	-	L1MA5	L1	LINE	3.14547	3.09161	2.95091	2.81161	3.28117	3.00751	3.05471	2.87159	2.79116	3.38368	3.05936	2.50235	3.19217	2.84442	2.78424	2.92829	2.85747	2.69644	2.22821	2.25638	2.53945	2.7952	2.66486	2.5869	2.90296	2.72105	2.10128	3.18063	3.63583	3.21197	3.75969	3.8479	3.53965	3.72792	3.00398	2.72649	3.2459	3.22621	3.32792	3.33867	3.83049	3.70878	3.52242	3.67459	2.92789	2.68827	3.01277	2.81736	1.93682	2.69709
L1MA5_dup434	-6.62053	0.111585	55.1643	2.08657e-06	0.00128127	chr2	45727772	45728043	-	L1MA5	L1	LINE	-1.32897	-1.32897	-1.32897	-1.32897	-1.32897	-1.32897	-1.32897	-1.32897	-1.32897	-1.32897	-1.32897	-1.32897	-1.32897	-1.32897	-1.32897	-1.32897	-1.32897	-1.32897	-1.32897	-1.32897	-1.32897	-1.32897	-1.32897	-1.32897	1.54951	1.80562	0.825373	2.4271	1.99107	1.9062	0.973181	0.919525	0.92258	1.2481	1.33668	0.9658	-1.32897	-1.32897	-1.32897	-1.32897	-1.32897	-1.32897	-1.32897	-1.32897	-1.32897	-1.32897	-1.32897	-1.32897	1.62924	1.37258
L1MA5_dup471	1.66534	1.26101	17.0271	0.00017044	0.032466	chr2	70468444	70468965	-	L1MA5	L1	LINE	1.51744	2.03276	1.67913	1.03823	1.28229	1.30096	1.57424	1.3377	0.844797	0.390348	1.2525	1.48162	1.10193	1.06632	0.945062	1.35742	0.822062	1.87736	1.40851	0.893754	0.960042	0.932083	0.70289	1.42418	0.937738	2.05644	1.29805	2.27046	0.0682772	-0.336084	0.419128	0.413001	0.772579	1.47026	0.995506	0.814559	1.2859	1.92708	0.575095	0.970836	-0.4012	-0.132901	0.722877	0.737154	1.13818	1.58004	1.09892	1.93102	2.81027	2.01799
L1MA5_dup4918	-2.67269	0.409903	21.924	2.96036e-05	0.00916909	chr19	43266956	43268081	+	L1MA5	L1	LINE	0.354258	0.467876	0.334471	-0.724973	-0.817136	-0.301824	-0.810882	-0.409362	0.411453	0.114427	0.0834482	-0.649485	-0.346342	0.544063	-0.0428146	0.162794	-0.674925	-0.661891	-1.32897	-0.176736	-1.32897	-0.622123	0.0185014	0.717845	0.73345	1.71129	0.62574	1.48329	1.41927	1.24412	1.61294	0.413001	1.59387	1.56971	-0.104758	1.54848	-0.0671903	0.15685	-0.785862	-0.424406	-0.4012	0.115447	-0.097267	-0.19452	-0.74086	-0.703622	-0.804804	-0.0934269	1.23779	1.92854
L1MA5A_dup1099	-3.74063	0.0827675	22.0401	2.84519e-05	0.00895109	chr16	7942894	7943422	-	L1MA5A	L1	LINE	-1.32897	-1.32897	-1.32897	-0.724973	-1.32897	-0.725855	-1.32897	-1.32897	-1.32897	-1.32897	-1.32897	-0.649485	-1.32897	-1.32897	-1.32897	-0.789856	-0.674925	-1.32897	-1.32897	-1.32897	-1.32897	-0.622123	-0.307653	-1.32897	0.73345	1.71129	1.15703	1.66209	1.12875	0.981561	0.853319	0.769613	0.772579	1.47026	1.91334	2.0326	-1.32897	-0.402681	-1.32897	-1.32897	-0.791758	-1.32897	-1.32897	-1.32897	-1.32897	-1.32897	-0.804804	-0.791361	1.3804	1.62119
L1MA6_dup6743	2.38061	-0.0643444	15.5619	0.000297264	0.0478639	chr18	53484098	53484317	-	L1MA6	L1	LINE	0.540407	-0.167212	0.0637775	-0.724973	-0.141462	0.0254727	0.679805	-0.409362	-0.664186	-0.227049	-0.253173	-0.649485	-0.0279124	-0.712987	-0.763773	-0.398299	-0.674925	-0.661891	0.379266	-0.640755	0.228615	-0.622123	0.0185014	0.523005	-1.32897	-0.691246	-0.224264	-0.0718912	-0.834816	-0.748747	-0.850577	-0.774153	0.197584	0.249679	0.146999	-0.345885	-0.0671903	-0.402681	0.171037	0.970836	-0.4012	0.115447	-0.097267	-0.19452	1.00051	0.0648601	0.530452	0.159682	0.462798	0.174377
L1MA7_dup2529	-2.13375	1.20306	20.3468	5.1149e-05	0.0136882	chr14	10296997	10297647	+	L1MA7	L1	LINE	1.1101	0.467876	-0.269715	1.03823	0.500954	0.882965	0.331086	0.147777	-0.210833	0.621875	-1.32897	0.439225	0.232785	0.544063	-0.358719	1.13852	0.391003	-1.32897	0.104367	-0.176736	0.754871	-0.149797	-0.307653	0.0305304	1.77947	1.89416	2.17628	2.73752	2.10451	2.41272	2.66573	2.17153	2.44677	1.98443	1.7707	2.49736	-0.777115	0.559002	0.575095	0.12729	0.726979	0.95597	0.87136	0.988479	0.678107	0.563586	-1.32897	1.24809	2.33737	2.10221
L1MA7_dup3121	0.835384	3.09198	21.9678	2.91634e-05	0.00908784	chr18	44625937	44626326	+	L1MA7	L1	LINE	3.25594	3.17264	3.20827	3.15109	3.33063	2.93142	3.37476	3.36952	2.74176	2.85658	2.50843	2.72768	3.33788	2.71065	3.56708	3.44074	3.32008	2.53107	3.12885	2.89811	3.11277	3.1215	2.79836	3.25404	2.90296	3.06414	3.11131	2.52281	2.75266	2.61189	2.66573	2.6717	3.28645	3.05432	3.23887	3.13039	2.86014	3.14085	3.0395	3.03697	3.25657	2.95691	3.04796	3.44174	3.00192	3.53964	3.71462	3.55116	2.4709	3.03373
L1MA8_dup2470	-2.32713	1.45275	16.4097	0.000215032	0.0383385	chr10	92087917	92088926	+	L1MA8	L1	LINE	0.540407	0.185	2.02333	2.04379	1.63706	1.41712	1.73194	0.548699	-0.210833	-0.675268	0.783283	1.35228	0.644895	-0.712987	0.945062	1.25212	1.29447	0.415805	0.379266	-0.176736	-0.130013	1.41306	1.40736	0.889475	0.73345	-0.691246	-1.32897	2.21422	2.71742	1.9062	2.3036	2.44319	1.40285	1.47026	1.7707	0.814559	2.66299	1.99351	2.40893	1.49963	2.23517	2.22679	2.61433	2.2747	-0.0013785	-0.703622	0.976398	0.87659	-0.171154	1.62119
L1MA8_dup3041	1.24577	2.37527	16.9236	0.000177173	0.0334163	chr13	103308060	103308668	-	L1MA8	L1	LINE	2.96206	2.65722	1.86147	2.11444	2.1033	1.80606	2.23192	2.90615	3.01557	1.64894	2.50843	1.99635	2.68261	2.27803	2.82368	3.05892	1.42287	2.40926	2.36088	2.18097	1.57382	2.22537	1.87864	1.81341	2.44792	2.5131	2.02215	2.4271	1.32877	2.1175	1.61294	1.83658	2.5882	2.24731	2.5153	2.72649	2.33202	2.17621	2.35864	3.15411	1.54215	2.37709	2.43502	2.78677	3.17189	2.95257	2.66158	2.74184	1.73921	1.23011
L1MA9_dup3595	2.04178	0.929131	15.6547	0.00028683	0.0468173	chr13	103296862	103297173	+	L1MA9	L1	LINE	0.70526	0.185	0.759025	0.518873	0.943882	0.0254727	0.118995	1.77178	1.56607	1.29368	0.957203	0.439225	1.44848	0.544063	0.945062	1.45555	1.42287	1.87736	0.808997	1.7303	0.515607	0.490265	0.284347	0.717845	0.210123	1.50182	1.42651	-0.0718912	-1.32897	0.2465	0.23953	-0.061764	0.92258	-0.0127229	-0.409934	1.44927	0.912191	1.00781	0.741341	1.49963	1.13352	0.822583	0.370316	0.868282	1.37945	1.47186	1.41419	1.35333	0.698887	1.07202
L1MA9_dup3598	1.21865	2.59303	25.2755	9.71482e-06	0.0041079	chr13	103311093	103311735	-	L1MA9	L1	LINE	2.26286	2.59977	2.73418	2.36683	2.15913	2.24379	3.16947	2.64477	3.05655	2.60932	2.19772	2.37495	2.72562	2.4558	3.07313	2.82192	2.90222	2.53107	2.36088	2.58365	2.92957	2.4413	2.79836	2.5869	2.57582	2.76867	2.4425	2.37675	2.25952	2.18158	1.45718	1.59052	2.39637	2.05477	2.10391	2.68348	2.38421	2.77594	2.7584	3.06716	2.95628	1.86909	2.65588	2.64764	2.76737	3.27576	3.01277	3.0852	2.26567	2.25719
L1MA9_dup3599	1.23235	2.04995	16.0996	0.000241917	0.0417552	chr13	103311762	103312106	-	L1MA9	L1	LINE	2.15294	1.51632	2.30103	1.72047	1.63706	2.67561	2.60252	2.56049	2.74176	1.53996	1.70688	1.90706	2.33924	1.8392	2.31606	2.53818	1.64976	1.87736	2.29607	1.50147	1.29933	1.26984	1.95689	2.37211	1.77947	2.13121	2.10128	2.03103	1.01727	1.35941	0.973181	1.75913	2.11399	2.36272	1.69372	1.88855	2.2216	1.99351	2.30652	2.39434	2.66094	1.86909	1.92504	1.38875	2.58672	2.68827	2.19641	2.061	1.73921	1.50223
L1MA9_dup3600	1.08325	3.30294	24.0157	1.46614e-05	0.00563455	chr13	103312546	103313645	-	L1MA9	L1	LINE	3.49997	3.04932	3.1742	3.45323	3.5963	3.14863	3.69518	3.68029	3.74907	2.60932	2.76395	2.92253	4.06317	3.34344	3.471	3.4645	3.28672	3.28658	3.20143	3.65126	3.11277	2.7952	2.95909	3.28512	3.49483	3.10181	2.61419	3.02588	2.64426	2.1175	2.8335	3.16757	3.44363	3.33435	3.1262	2.63915	3.2459	3.54691	3.54587	3.78253	3.36112	3.24454	3.0164	3.00199	3.82994	3.93551	3.80739	3.57312	2.70577	3.03373
L1MA9_dup3601	1.41769	1.1898	16.0805	0.000243683	0.041992	chr13	103313861	103314134	-	L1MA9	L1	LINE	1.83473	0.467876	1.67913	1.41931	0.316878	1.17462	1.48841	1.11941	1.44784	1.53996	1.4975	0.439225	1.54768	1.44895	1.42701	1.45555	1.64976	1.32425	0.104367	1.0713	0.515607	0.728021	0.70289	0.0305304	0.73345	1.11649	1.00071	1.04129	0.276279	0.2465	0.578823	0.919525	0.415713	1.36345	1.33668	1.72851	1.49021	0.873144	1.26276	1.09324	1.78704	1.07806	1.24253	0.868282	1.5861	2.02491	1.59162	1.54326	0.698887	1.07202
L1MA9_dup3743	-5.60904	-0.351396	24.2184	7.18095e-05	0.0175007	chr14	33605834	33606229	-	L1MA9	L1	LINE	-0.800609	-1.32897	-1.32897	-1.32897	-1.32897	-1.32897	-1.32897	-1.32897	-1.32897	-1.32897	-1.32897	-1.32897	-1.32897	-0.712987	-0.763773	-0.789856	-1.32897	-1.32897	-1.32897	-1.32897	-1.32897	-1.32897	-1.32897	-1.32897	0.937738	0.359657	0.825373	1.57546	0.764581	0.829875	0.72259	0.19506	0.197584	0.249679	1.11841	0.233396	-1.32897	-1.32897	-1.32897	-1.32897	-1.32897	-1.32897	-1.32897	-1.32897	-1.32897	-1.32897	-1.32897	-1.32897	1.51018	0.45623
L1MB1_dup120	1.5204	1.90716	17.4511	0.000145533	0.0288452	chr1	104774229	104775273	-	L1MB1	L1	LINE	1.83473	2.41228	1.86147	2.36683	1.47055	1.71821	2.56107	2.32533	2.63758	1.15275	1.2525	1.05259	1.7277	1.75108	2.42264	2.49268	2.17239	1.78242	2.42291	1.0713	2.00305	1.41306	1.95689	1.81341	1.66906	1.71129	2.02215	2.27046	0.89645	0.981561	0.578823	1.4982	1.76254	0.985379	2.21826	1.72851	2.57591	2.38859	1.80375	2.48658	1.99632	0.822583	0.722877	1.20245	2.2032	2.23805	2.35235	2.57778	1.07952	1.73108
L1MB1_dup1941	-2.88058	0.334838	20.8127	4.34492e-05	0.0121402	chr14	10317797	10317986	-	L1MB1	L1	LINE	0.354258	-0.634181	-0.704236	-0.30051	-0.141462	-0.725855	-0.12974	-1.32897	-1.32897	-0.227049	0.0834482	-0.189411	0.232785	-1.32897	-0.358719	-0.398299	0.391003	-0.207482	-0.681056	-1.32897	-0.60837	-0.622123	-0.307653	-0.723015	1.27581	0.589176	1.00071	1.38483	1.23222	0.981561	1.37251	1.17942	1.40285	1.12271	1.7707	1.22769	-0.378918	-1.32897	0.575095	0.12729	-0.4012	0.327256	0.557339	0.252261	-0.74086	-0.703622	-0.804804	-0.400594	1.73921	0.691915
L1MB2_dup1956	-1.17284	2.42924	23.3928	1.80269e-05	0.00651255	chr11	101888568	101889139	+	L1MB2	L1	LINE	2.31484	2.41228	2.86809	2.81161	2.70058	2.42119	2.75732	2.42404	2.33854	2.60932	2.45141	1.90706	2.33924	2.14605	2.31606	2.39712	2.3116	2.79701	2.88624	2.25638	1.90711	1.97134	1.95689	1.30792	1.77947	2.05644	1.54446	2.61256	3.00727	2.65767	3.29112	3.3894	2.34414	1.75013	2.55936	2.16356	2.43457	2.05702	2.59422	2.53057	2.17906	3.04937	2.69627	2.57269	2.2032	2.30263	1.21184	2.12184	1.93682	2.25719
L1MB3_dup190	-1.69878	1.46785	27.0785	5.46825e-06	0.00269679	chr1	106677942	106678557	+	L1MB3	L1	LINE	1.76171	0.704276	2.09793	1.41931	0.943882	1.52461	1.57424	1.43559	0.644335	2.31073	1.60599	1.81187	1.10193	1.20545	1.32076	0.880376	0.822062	1.18271	0.610073	0.691247	0.515607	0.932083	1.7959	1.30792	1.11665	1.80562	1.65349	1.27915	2.3077	1.98013	2.10797	2.39279	1.68067	1.47026	1.23167	0.814559	0.912191	1.62576	2.01333	1.66667	1.54215	1.86909	1.44571	2.07195	0.678107	0.563586	0.344821	1.24809	1.07952	1.23011
L1MB3_dup3851	-1.50374	1.23266	15.9504	0.000256093	0.0435479	chr12	117238503	117238704	+	L1MB3	L1	LINE	1.60354	1.08531	1.94467	0.713513	1.63706	1.52461	0.826928	0.862091	0.844797	1.15275	1.4975	1.05259	0.453505	1.8392	1.08146	0.880376	0.622572	1.18271	0.610073	0.4556	1.44309	1.77315	1.16518	1.04284	0.495387	1.25668	-0.224264	1.04129	1.32877	2.1175	1.68493	1.91008	0.197584	0.985379	1.23167	0.645585	1.75093	1.24443	1.64495	1.40826	2.12068	1.4836	1.92504	1.77042	1.00051	0.563586	-0.118388	0.562216	-0.636904	0.691915
L1MB3_dup799	4.15251	0.324138	25.8914	9.44872e-06	0.00403248	chr2	180623520	180623832	-	L1MB3	L1	LINE	1.3281	0.185	0.562309	0.518873	0.500954	1.41712	0.118995	1.3377	-0.210833	-0.675268	-0.253173	-0.649485	1.54768	1.06632	0.626175	0.731622	0.115022	1.78242	0.379266	0.4556	1.13964	1.11083	1.40736	0.523005	-1.32897	-1.32897	0.117724	-0.779676	-1.32897	-0.748747	-1.32897	-1.32897	-1.32897	-1.32897	-1.32897	-1.32897	-0.0671903	0.724607	0.171037	0.68964	-0.4012	-0.812571	-0.793436	0.0460969	1.13818	0.563586	0.976398	-0.400594	-0.636904	-0.640419
L1MB3_dup800	3.47449	0.404206	18.2125	0.000109938	0.0237684	chr2	180623868	180624133	-	L1MB3	L1	LINE	1.22321	0.185	0.562309	0.293816	0.316878	0.517011	1.19525	0.996478	1.44784	-0.675268	-0.253173	-1.32897	1.10193	1.65723	0.794411	0.162794	0.622572	1.18271	-0.235543	1.50147	0.515607	-0.149797	1.16518	1.04284	-0.145805	-1.32897	-0.224264	-1.32897	-0.834816	-0.748747	-0.850577	-1.32897	-0.772918	-1.32897	-0.797477	-0.345885	0.762493	0.371894	0.741341	0.837078	-0.0941614	-0.812571	0.557339	-1.32897	0.848293	0.563586	1.41419	1.24809	-1.32897	-0.640419
L1MB4_dup1751	-2.99031	0.280303	17.4952	0.000143173	0.0285376	chr11	4435675	4435966	+	L1MB4	L1	LINE	0.853192	0.467876	-0.704236	-0.30051	-0.817136	-1.32897	-0.12974	-0.797102	0.133605	0.114427	-0.693038	-0.649485	-0.755566	-0.282684	0.21619	-0.789856	-0.674925	-0.661891	-1.32897	-0.640755	-0.60837	0.205443	-1.32897	-0.723015	1.41914	1.61035	2.61419	1.38483	0.276279	1.56557	0.578823	0.413001	1.29692	1.2481	0.547815	1.34273	-0.0671903	0.371894	-0.392214	-0.122346	-0.4012	-1.32897	-0.403761	-0.483461	-0.74086	-1.32897	-0.421152	-1.32897	0.90172	0.691915
L1MB4_dup1752	-3.68428	0.194972	19.3992	7.15761e-05	0.0174623	chr11	4436080	4436396	+	L1MB4	L1	LINE	-0.110577	-0.634181	-0.704236	0.0270437	-0.817136	-0.301824	-1.32897	-0.797102	0.844797	-1.32897	0.356196	-0.649485	-0.755566	0.317384	0.435697	0.378294	0.115022	-1.32897	-1.32897	-1.32897	-1.32897	-1.32897	-1.32897	-0.723015	1.66906	-0.250533	1.54446	1.57546	0.764581	1.46617	0.973181	0.413001	1.50152	1.2481	0.361282	0.454161	-0.378918	-0.0959578	0.171037	-0.806926	-0.791758	-0.812571	-0.793436	-1.32897	-0.74086	-1.32897	-0.804804	-1.32897	1.62924	1.73108
L1MB4_dup2245	-0.727724	4.45875	38.3016	2.11619e-07	0.000213307	chr14	63621050	63621682	-	L1MB4	L1	LINE	4.50824	4.25652	4.06974	4.39874	4.33853	4.32365	3.94115	4.12379	3.93637	4.07261	3.88073	3.86056	4.22178	4.41863	4.2415	4.20423	4.09296	4.45456	4.2745	3.83467	4.10103	3.75323	4.05218	4.15797	4.95421	4.83284	5.04066	4.9114	5.0193	4.71227	4.9649	4.98915	5.19815	5.26156	5.1208	5.22232	4.12617	4.12284	4.17373	4.2586	4.03399	4.02948	3.99673	4.28025	4.1065	4.35642	4.11384	4.25488	5.02229	4.99124
L1MB4_dup246	1.18724	2.91261	21.2369	3.74971e-05	0.0109638	chr2	38858412	38858528	-	L1MB4	L1	LINE	3.05668	2.65722	2.73418	3.04656	3.03488	2.5284	2.99372	3.24003	2.92995	2.24281	2.33013	1.48162	3.39228	3.04303	3.07313	3.28928	3.10724	3.35416	3.67911	3.62305	2.00305	3.07917	2.92055	2.77383	2.85333	2.62082	2.81532	2.61256	1.93082	1.82829	2.34863	2.62881	3.31387	2.90998	2.10391	3.16206	2.38421	2.69841	3.00722	3.48	2.12068	2.46923	2.33625	2.71888	3.48748	3.06854	3.41778	3.33691	3.3847	3.11706
L1MB4_dup250	1.40715	2.5102	18.3068	0.000106218	0.0232374	chr2	38860859	38860972	-	L1MB4	L1	LINE	2.31484	2.91446	2.68663	1.72047	2.15913	2.42119	2.47444	3.29323	2.92995	1.93377	2.19772	2.30676	3.06399	3.15027	2.00906	2.34686	2.49806	2.93583	2.64735	2.69626	2.17767	2.301	2.75522	2.5869	1.97776	2.33476	2.94967	2.56838	2.04891	2.18158	1.53716	0.602298	2.44677	1.83253	2.21826	3.31078	2.16306	2.61646	2.7584	2.48658	1.86022	1.7998	2.52746	2.01648	3.10629	3.14097	3.04361	2.70254	2.26567	2.58448
L1MB5_dup2245	-1.97066	0.474368	16.4664	0.000210462	0.0377433	chr10	12646892	12647157	+	L1MB5	L1	LINE	0.540407	1.24373	1.2262	0.0270437	0.500954	0.517011	0.515956	0.147777	-0.664186	0.390348	0.0834482	0.673857	1.22692	0.739915	1.32076	0.880376	-0.226547	-0.661891	0.104367	0.4556	0.228615	-0.149797	0.0185014	-0.297593	1.11665	0.589176	-0.673367	0.905829	0.89645	0.981561	1.18662	1.17942	0.415713	0.249679	0.361282	0.814559	-0.0671903	0.15685	0.387165	0.12729	0.15886	-0.132901	0.87136	0.0460969	-0.74086	-1.32897	-0.421152	0.562216	0.180367	1.07202
L1MB5_dup2861	-1.03293	2.17905	15.7139	0.000280376	0.0462069	chr13	48861027	48861498	+	L1MB5	L1	LINE	2.54986	1.7455	2.36283	2.5308	2.21287	2.04146	2.00348	2.16332	1.87183	2.24281	2.0519	2.30676	1.88772	1.8392	2.47312	2.78464	1.42287	1.32425	1.9195	1.0713	2.25765	2.22537	2.1017	2.5869	1.97776	1.71129	1.15703	2.32458	2.48577	2.65767	2.7352	2.58459	2.717	2.66215	1.9797	2.16356	1.75093	1.53946	2.07693	2.48658	2.28917	2.27865	2.73555	2.61065	1.5861	1.94624	0.976398	1.99747	1.73921	2.32886
L1MB5_dup3059	-6.10562	0.00258364	27.7176	5.39958e-06	0.00266865	chr14	67374378	67374942	-	L1MB5	L1	LINE	0.140481	0.704276	0.334471	0.293816	-1.32897	-1.32897	-0.12974	0.147777	-1.32897	0.114427	-0.253173	0.15888	-0.346342	-0.282684	-0.0428146	-0.789856	-1.32897	-1.32897	0.808997	0.173803	-0.60837	0.728021	0.284347	0.0305304	-1.32897	-0.250533	-0.224264	0.589503	0.619435	0.981561	1.45718	1.05532	0.197584	-0.0127229	-0.104758	-1.32897	-0.378918	0.371894	0.387165	-0.122346	-0.0941614	0.115447	-0.097267	-0.19452	-1.32897	-1.32897	-1.32897	-1.32897	0.180367	-0.640419
L1MB7_dup5231	-1.29051	2.17595	29.1605	2.87227e-06	0.00162191	chr12	100396307	100397308	+	L1MB7	L1	LINE	2.03394	2.34395	1.57852	1.89117	2.77393	1.71821	1.48841	2.27333	2.1991	2.71336	2.81003	2.44006	2.44596	2.07523	2.25967	1.54743	1.75109	2.05033	1.9195	2.01719	2.47399	2.22537	2.1017	2.04896	1.97776	2.2023	1.84956	2.52281	2.71742	2.18158	2.95496	2.49188	1.91354	2.24731	2.10391	1.88855	2.33202	1.99351	2.01333	1.81635	2.39148	2.37709	2.43502	2.61065	1.5861	1.47186	1.31656	1.45142	2.40568	1.73108
L1MB7_dup6347	1.92067	0.72072	19.254	7.53981e-05	0.0181729	chr17	31612533	31612744	+	L1MB7	L1	LINE	1.3281	0.907339	0.759025	0.884988	0.316878	0.882965	0.515956	1.11941	1.31903	0.114427	1.11239	0.673857	0.644895	0.739915	0.21619	0.378294	0.391003	1.32425	0.983787	1.0713	0.960042	1.11083	0.873982	0.523005	1.11665	1.25668	1.15703	0.400847	-0.467418	0.660347	-0.491928	-0.774153	-0.059502	-0.333703	0.547815	0.645585	0.40649	-0.402681	-0.0832737	0.837078	-0.0941614	0.511913	0.87136	0.868282	1.37945	0.933492	1.50563	0.87659	1.23779	0.45623
L1MB8_dup1390	-5.5969	-0.350962	16.5313	0.000248257	0.0426058	chr4	154646525	154646658	+	L1MB8	L1	LINE	-1.32897	-0.634181	-1.32897	-0.724973	-1.32897	-1.32897	-1.32897	-1.32897	-1.32897	-0.675268	-1.32897	-1.32897	-0.346342	-1.32897	-1.32897	-0.398299	-1.32897	-1.32897	-0.681056	-1.32897	-0.60837	-1.32897	-1.32897	-1.32897	0.210123	-0.250533	0.62574	1.04129	-0.834816	1.1188	0.419128	1.17942	1.18261	-0.333703	0.361282	1.22769	-0.0671903	-1.32897	-1.32897	-1.32897	-0.791758	-0.812571	-1.32897	-0.845143	-1.32897	-1.32897	-1.32897	-1.32897	0.698887	0.691915
L1MB8_dup159	-6.82687	0.161343	41.7062	1.06424e-05	0.00439895	chr1	83927591	83927939	+	L1MB8	L1	LINE	-1.32897	-1.32897	-1.32897	-1.32897	-1.32897	-1.32897	-1.32897	-1.32897	-1.32897	-1.32897	-1.32897	-1.32897	-1.32897	-1.32897	-1.32897	-1.32897	-1.32897	-1.32897	-1.32897	-1.32897	-1.32897	-1.32897	-1.32897	-1.32897	1.66906	0.787144	0.117724	2.32458	1.12875	1.56557	2.15942	1.67728	1.76254	1.75013	0.712969	1.88855	-1.32897	-1.32897	-1.32897	-1.32897	-1.32897	-1.32897	-1.32897	-1.32897	-1.32897	-1.32897	-1.32897	-1.32897	0.698887	1.83318
L1MB8_dup160	-7.99825	0.818491	96.4864	2.59445e-09	6.8931e-06	chr1	83927943	83928520	+	L1MB8	L1	LINE	-1.32897	-1.32897	-1.32897	-1.32897	-1.32897	-0.725855	-1.32897	-1.32897	-1.32897	-1.32897	-1.32897	-1.32897	-1.32897	-1.32897	-1.32897	-1.32897	-1.32897	-1.32897	-1.32897	-1.32897	-1.32897	-1.32897	-1.32897	-1.32897	0.495387	1.11649	0.825373	2.4271	2.91697	2.46515	2.80147	2.71337	2.17506	2.832	2.37441	2.44681	-0.777115	-1.32897	-1.32897	-1.32897	-1.32897	-1.32897	-1.32897	-1.32897	-1.32897	-1.32897	-1.32897	-1.32897	2.9077	2.39713
L1MB8_dup4792	3.1335	0.240806	16.8996	0.000178775	0.033663	chr14	30329177	30329604	+	L1MB8	L1	LINE	0.540407	0.467876	0.334471	-1.32897	0.105834	0.711561	0.331086	0.862091	-1.32897	0.996536	1.2525	0.875614	0.965064	-0.282684	0.945062	0.162794	0.822062	0.415805	-0.681056	0.4556	0.228615	0.490265	-0.307653	-0.723015	0.495387	-1.32897	-0.224264	-0.382807	-1.32897	-0.748747	-0.850577	-0.774153	-0.372554	-0.0127229	0.146999	-0.0273629	0.40649	-0.0959578	0.575095	-0.122346	-0.4012	0.115447	0.557339	0.592904	1.26385	0.933492	0.694898	0.159682	-0.636904	-0.176248
L1MB8_dup740	-4.23347	0.445171	51.4185	1.94971e-08	3.20056e-05	chr2	162395921	162396075	+	L1MB8	L1	LINE	-1.32897	-1.32897	-1.32897	-0.724973	-0.440099	-1.32897	-1.32897	-0.409362	-0.664186	-0.675268	-0.693038	-1.32897	-0.755566	-1.32897	-0.763773	-1.32897	-1.32897	-1.32897	-1.32897	-1.32897	-1.32897	-1.32897	-1.32897	-1.32897	2.06754	1.38445	1.65349	2.09472	2.04891	1.74592	1.88158	1.59052	1.68067	1.83253	1.84379	0.814559	-0.777115	-0.792729	-1.32897	-0.806926	-1.32897	-1.32897	-0.793436	-1.32897	-0.74086	-0.703622	-1.32897	-0.791361	2.33737	2.32886
L1MC_dup5008	-1.23203	2.04952	18.3127	0.00010599	0.0232095	chr17	30427065	30427573	-	L1MC	L1	LINE	2.15294	2.03276	1.86147	2.36683	1.92158	1.80606	2.00348	1.98079	1.77693	1.75026	1.4975	2.30676	2.16271	1.06632	2.42264	2.44569	1.54077	2.2762	1.28034	1.37183	1.80434	1.41306	2.03111	2.53613	2.30756	1.38445	1.42651	1.82115	2.48577	2.46515	2.55482	2.71337	2.28995	2.832	1.6124	2.44681	1.90177	2.23231	2.45753	1.95196	2.05984	2.27865	2.11577	2.53371	1.67928	0.760362	1.50563	1.6296	1.93682	1.73108
L1MC1_dup306	-4.99967	0.504906	54.4255	1.0491e-08	2.01056e-05	chr1	173444674	173445121	+	L1MC1	L1	LINE	-0.800609	-1.32897	-1.32897	-0.724973	-0.817136	-1.32897	-1.32897	-0.797102	-1.32897	-1.32897	-0.253173	-1.32897	-1.32897	-1.32897	-1.32897	-1.32897	0.115022	-1.32897	-0.681056	-1.32897	-1.32897	-0.622123	-0.307653	-0.723015	1.88202	2.13121	1.75486	1.38483	1.73331	2.65767	1.7535	2.04672	2.05022	1.47026	1.6124	1.88855	-1.32897	-0.402681	-0.785862	-0.424406	-1.32897	-1.32897	-1.32897	-1.32897	-0.74086	-0.703622	-1.32897	-1.32897	1.93682	1.92854
L1MC1_dup307	-3.83392	2.00611	91.5641	4.0689e-12	3.81677e-08	chr1	173446970	173448106	+	L1MC1	L1	LINE	0.354258	-0.634181	0.0637775	-0.30051	0.316878	-0.725855	-0.810882	-0.409362	0.411453	-0.227049	-0.253173	-0.649485	0.453505	0.0483262	0.21619	-0.398299	-0.226547	-0.661891	-1.32897	0.173803	-0.60837	0.490265	-1.32897	0.0305304	3.64821	3.65165	4.058	3.37269	3.77942	3.78646	3.33653	3.55895	3.44363	3.49477	3.69895	3.49617	-0.777115	-0.792729	0.171037	-1.32897	-0.791758	0.115447	-0.403761	0.252261	0.848293	-0.703622	0.694898	-0.400594	3.31537	3.37581
L1MC1_dup3791	3.76682	0.188542	17.5498	0.000160173	0.0310376	chr12	19855935	19856050	-	L1MC1	L1	LINE	0.354258	0.907339	1.2262	0.518873	0.664178	0.882965	-0.43048	0.548699	-0.664186	-0.675268	-1.32897	0.673857	1.64049	1.06632	0.626175	0.565747	0.115022	-0.207482	0.379266	1.0713	0.515607	0.205443	-0.307653	0.523005	-1.32897	-1.32897	-1.32897	-0.382807	-1.32897	-0.748747	-1.32897	-1.32897	-1.32897	-1.32897	-1.32897	-1.32897	1.17176	-0.402681	0.890395	0.68964	0.87559	-0.433076	0.370316	0.0460969	0.678107	0.335667	0.131728	0.374943	-1.32897	-1.32897
L1MC1_dup4023	-2.81987	0.471946	22.2945	2.60915e-05	0.00840996	chr13	57802045	57803505	+	L1MC1	L1	LINE	-0.800609	-0.634181	-1.32897	-0.724973	-0.817136	-1.32897	-0.43048	-0.797102	-1.32897	-0.227049	-1.32897	0.439225	-0.755566	0.0483262	-0.358719	0.378294	-0.674925	-0.661891	-1.32897	0.4556	-1.32897	-1.32897	0.508743	-0.297593	1.11665	1.25668	0.825373	1.38483	2.10451	1.56557	1.53716	1.98002	1.29692	2.18594	1.6124	2.0326	-1.32897	-0.0959578	0.171037	-0.424406	-1.32897	-0.433076	-0.403761	-0.483461	-0.324249	-0.268806	-0.421152	-0.0934269	1.73921	0.894451
L1MC1_dup4364	-3.03961	0.0534732	19.72	6.38374e-05	0.0160955	chr14	10122727	10122918	+	L1MC1	L1	LINE	-0.110577	-1.32897	-0.704236	0.0270437	0.105834	-0.725855	-0.810882	-0.104063	-0.210833	-1.32897	-0.693038	0.15888	-0.755566	-0.282684	-1.32897	-0.0906449	-0.674925	-0.661891	-0.235543	-1.32897	-0.60837	-0.622123	-0.307653	-0.723015	-0.619352	0.787144	0.117724	0.756319	1.23222	1.24412	1.45718	1.4982	0.92258	0.833587	1.33668	0.814559	-0.0671903	-1.32897	-0.785862	-0.424406	-0.4012	-0.812571	-1.32897	-0.483461	-0.74086	0.0648601	-0.804804	-1.32897	0.90172	0.174377
L1MC2_dup1748	-4.59343	0.428457	40.9484	2.97758e-07	0.000279879	chr14	33596011	33596990	-	L1MC2	L1	LINE	-0.800609	-1.32897	-1.32897	-1.32897	-1.32897	-1.32897	-0.810882	-1.32897	-0.664186	-1.32897	-1.32897	-0.649485	-1.32897	-1.32897	-1.32897	-1.32897	-1.32897	-1.32897	-1.32897	-1.32897	-1.32897	-1.32897	-1.32897	-1.32897	1.41914	1.97758	1.65349	2.61256	1.86794	1.35941	1.99921	1.4982	1.68067	1.98443	1.7707	1.22769	-1.32897	-1.32897	-0.392214	-1.32897	-0.4012	-1.32897	-1.32897	-1.32897	-0.74086	-1.32897	-0.804804	-1.32897	2.02632	2.32886
L1MC2_dup236	-7.1437	0.406465	91.232	8.88322e-08	0.000109071	chr2	45735831	45736245	+	L1MC2	L1	LINE	-1.32897	-1.32897	-1.32897	-1.32897	-1.32897	-1.32897	-1.32897	-1.32897	-1.32897	-1.32897	-1.32897	-1.32897	-1.32897	-1.32897	-1.32897	-1.32897	-1.32897	-1.32897	-1.32897	-1.32897	-1.32897	-1.32897	-1.32897	-1.32897	1.97776	1.25668	1.29805	2.32458	2.3077	1.98013	1.68493	1.83658	1.98349	1.83253	1.69372	1.44927	-1.32897	-1.32897	-1.32897	-1.32897	-1.32897	-1.32897	-1.32897	-1.32897	-1.32897	-1.32897	-1.32897	-1.32897	1.62924	2.52469
L1MC2_dup237	-6.84672	0.182767	93.9452	7.33581e-08	9.49806e-05	chr2	45736425	45736649	+	L1MC2	L1	LINE	-1.32897	-1.32897	-1.32897	-1.32897	-1.32897	-1.32897	-1.32897	-1.32897	-1.32897	-1.32897	-1.32897	-1.32897	-1.32897	-1.32897	-1.32897	-1.32897	-1.32897	-1.32897	-1.32897	-1.32897	-1.32897	-1.32897	-1.32897	-1.32897	1.54951	1.80562	1.00071	1.38483	1.99107	1.46617	1.68493	1.59052	1.84001	1.12271	1.6124	1.22769	-1.32897	-1.32897	-1.32897	-1.32897	-1.32897	-1.32897	-1.32897	-1.32897	-1.32897	-1.32897	-1.32897	-1.32897	1.8414	1.83318
L1MC2_dup238	-5.9127	-0.31795	26.397	0.000120309	0.0252875	chr2	45736987	45737180	+	L1MC2	L1	LINE	-1.32897	-1.32897	-1.32897	-1.32897	-1.32897	-1.32897	-1.32897	-1.32897	-1.32897	-1.32897	-1.32897	-1.32897	-1.32897	-1.32897	-1.32897	-1.32897	-1.32897	-1.32897	-1.32897	-1.32897	-1.32897	-1.32897	-1.32897	-1.32897	0.495387	1.71129	0.393979	1.16512	0.89645	0.660347	0.973181	1.05532	0.197584	0.833587	1.33668	-0.0273629	-1.32897	-1.32897	-1.32897	-1.32897	-1.32897	-1.32897	-1.32897	-1.32897	-1.32897	-1.32897	-1.32897	-1.32897	0.90172	0.691915
L1MC2_dup289	-1.48104	1.61682	18.3887	0.000103091	0.0227481	chr2	93258538	93259108	+	L1MC2	L1	LINE	1.3281	1.08531	1.57852	2.42358	1.55621	1.71821	1.19525	1.43559	0.844797	2.01745	1.88968	2.23519	1.34195	0.317384	1.78764	1.13852	1.29447	1.45314	1.28034	0.4556	2.00305	1.77315	1.29135	1.42418	1.11665	1.80562	2.31552	1.48329	2.52706	2.35831	2.15942	2.2864	1.50152	1.56971	1.6124	0.454161	1.75093	1.34962	1.72653	1.09324	2.34123	2.22679	1.92504	1.55371	0.485125	0.933492	1.59162	0.87659	0.90172	0.691915
L1MC3_dup159	-4.1036	1.29617	48.1902	1.75072e-08	2.95844e-05	chr1	71847795	71849833	+	L1MC3	L1	LINE	-1.32897	-0.634181	-1.32897	-0.30051	-0.440099	0.292075	-1.32897	0.548699	-0.210833	-0.675268	-0.253173	-1.32897	-0.346342	-0.282684	-0.358719	-1.32897	-0.226547	-0.661891	-0.235543	-0.640755	-1.32897	-0.622123	-0.729762	-0.297593	3.28626	3.24337	3.32418	3.26609	1.8022	2.18158	2.43467	1.59052	2.44677	2.41714	3.18363	2.96065	-0.0671903	-0.792729	-0.0832737	-0.806926	-1.32897	-0.812571	-0.793436	-1.32897	-0.324249	-0.268806	-1.32897	-1.32897	3.27941	2.75026
L1MC3_dup197	-6.34948	-0.0790667	40.1172	5.6666e-06	0.00278267	chr1	83846030	83846297	-	L1MC3	L1	LINE	-1.32897	-1.32897	-1.32897	-1.32897	-1.32897	-1.32897	-1.32897	-1.32897	-1.32897	-1.32897	-1.32897	-1.32897	-1.32897	-1.32897	-1.32897	-1.32897	-1.32897	-1.32897	-1.32897	-1.32897	-1.32897	-1.32897	-1.32897	-1.32897	1.11665	1.11649	0.117724	1.74381	0.89645	1.46617	0.973181	1.59052	1.84001	0.663926	1.23167	1.72851	-1.32897	-1.32897	-1.32897	-0.806926	-1.32897	-1.32897	-1.32897	-1.32897	-1.32897	-1.32897	-1.32897	-1.32897	0.90172	0.45623
L1MC3_dup5042	-1.85383	1.0213	16.1048	0.000241432	0.0417157	chr18	42872952	42873924	-	L1MC3	L1	LINE	0.987356	-0.167212	0.932108	1.6269	0.943882	0.0254727	0.960427	0.713888	0.133605	1.15275	1.88968	1.48162	0.232785	-0.282684	0.794411	0.565747	0.622572	1.45314	0.104367	1.0713	0.960042	0.205443	1.02692	0.29768	0.495387	1.11649	0.393979	0.905829	2.15806	1.82829	1.61294	1.29368	1.76254	1.12271	1.84379	0.814559	1.17176	0.371894	0.575095	1.58557	1.45033	1.3924	1.1291	1.83598	0.678107	0.0648601	0.131728	0.159682	-1.32897	0.691915
L1MC4_dup3595	-3.01986	0.406009	16.6263	0.00019813	0.0361955	chr11	4377394	4377759	+	L1MC4	L1	LINE	-0.414726	0.185	0.0637775	-0.30051	-0.817136	-0.301824	-0.810882	-0.409362	0.644335	0.114427	0.783283	-0.189411	-0.0279124	0.544063	0.21619	-1.32897	0.997288	-0.661891	-0.681056	-1.32897	-1.32897	-1.32897	-0.729762	-1.32897	1.88202	1.25668	2.31552	1.27915	0.764581	1.24412	1.53716	0.602298	1.18261	1.83253	-0.409934	1.22769	0.762493	-0.402681	0.387165	0.12729	-0.791758	-1.32897	-0.793436	-0.483461	-1.32897	-0.703622	-1.32897	-0.0934269	1.51018	1.37258
L1MC4_dup3596	-4.43573	0.38585	50.0173	1.13964e-08	2.1037e-05	chr11	4377830	4378223	+	L1MC4	L1	LINE	0.70526	-0.167212	-0.269715	0.293816	-0.817136	-1.32897	-1.32897	-1.32897	0.411453	0.390348	0.585486	-0.189411	0.644895	0.317384	-0.358719	-0.789856	-0.674925	-1.32897	-1.32897	-0.640755	-0.130013	-0.622123	-1.32897	-0.297593	1.27581	1.38445	2.02215	1.27915	1.12875	1.74592	1.68493	1.67728	1.29692	0.663926	1.43456	0.645585	-0.378918	-0.402681	-0.392214	-0.122346	-1.32897	-1.32897	-0.793436	-0.845143	-1.32897	-0.703622	-0.804804	-1.32897	1.51018	1.83318
L1MC4_dup4416	1.64457	2.54342	27.8605	4.28334e-06	0.0022398	chr13	117224902	117225111	+	L1MC4	L1	LINE	2.6341	2.53994	2.99061	2.24615	1.78632	2.72152	2.60252	2.76263	3.47453	2.17153	2.33013	1.70996	3.03008	2.27803	2.56906	2.82192	2.90222	2.58832	2.53949	2.4615	2.17767	2.6866	2.03111	1.81341	2.74864	2.56797	2.61419	2.09472	0.764581	2.18158	1.99921	1.4982	3.01301	1.98443	2.83503	2.88674	1.82832	2.38859	2.55008	2.39434	1.92988	2.32871	1.99146	2.22662	3.46148	3.03091	3.39404	2.95749	3.12589	2.25719
L1MC4_dup4418	1.72349	2.05361	25.5296	8.95008e-06	0.00388093	chr13	117225517	117225621	+	L1MC4	L1	LINE	2.365	2.03276	1.77318	1.9695	1.85553	1.88887	1.94024	2.64477	2.58253	1.53996	1.80117	1.35228	2.22399	2.27803	2.56906	2.34686	2.66316	2.7476	2.42291	2.4615	2.33342	2.06108	2.23329	1.63188	1.54951	2.27005	1.84956	0.905829	0.619435	1.74592	0.973181	1.17942	2.54258	0.833587	1.9797	2.49736	1.2859	2.11784	1.02548	2.0759	1.54215	1.3924	1.92504	1.55371	2.72428	2.17044	3.16077	2.57778	2.1106	1.23011
L1MC4_dup4486	-1.8605	1.31217	21.9639	2.92022e-05	0.00909377	chr14	10407382	10407700	+	L1MC4	L1	LINE	0.354258	-0.167212	0.0637775	0.293816	-0.141462	0.0254727	0.826928	0.713888	0.844797	1.64894	0.783283	0.15888	0.232785	0.912329	0.626175	0.378294	0.822062	-0.661891	0.610073	-1.32897	-0.130013	-0.149797	0.508743	0.717845	1.77947	2.45607	2.86151	2.47574	2.20968	2.35831	1.99921	2.79324	2.5882	2.41714	1.69372	2.54619	0.595445	-0.402681	0.890395	0.525402	0.374058	1.07806	1.00598	0.432613	0.678107	0.760362	0.131728	1.24809	2.59311	1.73108
L1MC4_dup5304	-2.12988	0.467985	17.7322	0.000131157	0.026817	chr18	37788070	37788281	-	L1MC4	L1	LINE	0.540407	1.08531	-0.269715	0.293816	0.500954	0.0254727	0.679805	0.36212	0.411453	0.821334	0.585486	0.439225	1.10193	-0.712987	0.435697	-0.398299	-0.226547	-0.661891	0.379266	0.893754	-0.130013	0.490265	-0.307653	0.523005	-0.145805	0.0865844	-0.224264	1.16512	1.41927	1.24412	1.28256	1.4982	1.05844	0.663926	-0.104758	0.645585	-0.378918	-0.0959578	0.171037	-0.424406	0.87559	0.115447	0.722877	0.988479	-0.74086	0.0648601	-0.804804	0.374943	0.698887	-0.176248
L1MC4a_dup2309	1.18628	1.99743	19.3841	7.19651e-05	0.01752	chr13	35864558	35864773	+	L1MC4a	L1	LINE	2.50582	1.38645	2.02333	1.41931	1.71362	1.88887	1.73194	1.98079	2.83892	1.42207	2.0519	1.81187	1.96154	2.21355	2.07591	2.06537	1.75109	2.34426	1.52621	2.1014	2.40542	1.77315	2.1017	2.37211	1.66906	1.80562	1.65349	1.89456	1.01727	1.82829	1.61294	1.4982	1.76254	2.18594	2.37441	2.44681	1.2859	2.33835	1.9468	2.0759	1.35226	1.29503	1.92504	1.2986	2.63405	2.36445	2.7008	2.62058	2.1106	1.83318
L1MC5_dup114	-5.22683	0.0749385	56.6819	5.6678e-07	0.000461085	chr1	83898638	83898945	-	L1MC5	L1	LINE	-1.32897	-1.32897	-1.32897	-1.32897	-1.32897	-1.32897	-1.32897	-1.32897	-1.32897	-1.32897	-1.32897	-1.32897	-1.32897	-1.32897	-1.32897	-1.32897	-1.32897	-1.32897	-1.32897	-1.32897	-1.32897	-1.32897	-1.32897	-1.32897	0.937738	0.787144	0.825373	1.27915	1.32877	1.46617	2.10797	1.4982	2.05022	1.36345	1.52622	1.44927	-1.32897	-1.32897	-1.32897	-1.32897	-1.32897	-1.32897	-1.32897	-1.32897	-0.74086	-1.32897	-1.32897	-1.32897	1.51018	1.07202
L1MC5_dup2998	-6.32198	0.119295	35.088	8.75542e-07	0.000645958	chr15	96200560	96201642	-	L1MC5	L1	LINE	-0.800609	0.185	-0.269715	-1.32897	-0.440099	-0.725855	-0.810882	-1.32897	-0.210833	-0.227049	-0.693038	-1.32897	-1.32897	-0.712987	-0.358719	0.378294	-1.32897	-1.32897	-1.32897	-1.32897	-1.32897	-1.32897	-1.32897	-0.723015	1.27581	0.961195	1.75486	1.82115	1.73331	0.829875	1.45718	0.602298	1.68067	0.833587	0.995506	1.22769	-0.0671903	-1.32897	-1.32897	-0.806926	-1.32897	-1.32897	-1.32897	-0.845143	-1.32897	-1.32897	-1.32897	-1.32897	1.07952	0.894451
L1MC5a_dup1725	-1.67207	1.41729	15.8489	0.00026623	0.0447746	chr11	26405135	26405776	-	L1MC5a	L1	LINE	1.83473	1.63546	1.35344	1.41931	0.316878	0.292075	2.06407	1.11941	1.44784	0.821334	0.783283	0.673857	0.644895	0.912329	0.945062	1.01522	1.15352	1.32425	0.610073	1.22938	0.228615	1.11083	1.02692	1.42418	0.73345	2.05644	1.42651	2.52281	2.20968	1.65856	1.53716	1.67728	1.76254	2.18594	1.91334	1.34273	1.39167	1.34962	2.40893	1.40826	0.87559	1.19062	0.87136	1.55371	-0.324249	0.760362	-0.118388	1.01134	2.40568	2.46232
L1MC5a_dup287	-2.55995	1.00884	26.6693	6.22124e-06	0.00297246	chr2	84952421	84952916	-	L1MC5a	L1	LINE	1.3281	0.467876	1.47037	-0.30051	0.316878	0.882965	0.331086	0.147777	0.411453	0.114427	0.783283	1.48162	-0.346342	0.544063	0.21619	0.565747	1.15352	-0.207482	1.13967	0.4556	0.754871	0.932083	0.284347	1.18146	0.73345	0.787144	0.117724	1.89456	1.86794	1.1188	2.25712	1.98002	2.11399	1.83253	1.52622	1.34273	0.40649	1.00781	0.741341	0.970836	1.13352	1.19062	1.1291	0.432613	-0.0013785	0.0648601	-1.32897	0.374943	1.62924	1.92854
L1MC5a_dup791	-4.39529	-0.0786341	16.0626	0.000267184	0.0448349	chr5	130956137	130956669	+	L1MC5a	L1	LINE	-0.414726	-0.634181	-1.32897	0.0270437	-1.32897	-0.725855	-1.32897	-0.797102	-1.32897	-1.32897	-1.32897	-0.189411	-0.0279124	-0.712987	-0.0428146	-1.32897	-1.32897	-1.32897	-1.32897	-1.32897	-0.60837	-1.32897	-0.307653	-0.297593	0.73345	0.961195	1.00071	1.48329	1.50442	1.1188	-1.32897	1.17942	0.772579	0.833587	0.547815	1.10268	-0.378918	-1.32897	-0.392214	-1.32897	-0.791758	-0.433076	-0.097267	-1.32897	-0.74086	-1.32897	-1.32897	-1.32897	0.462798	0.894451
L1MC5a_dup95	-6.08389	-0.364589	28.37	8.38886e-05	0.0196525	chr1	83879091	83879234	+	L1MC5a	L1	LINE	-1.32897	-1.32897	-1.32897	-1.32897	-1.32897	-1.32897	-1.32897	-1.32897	-1.32897	-1.32897	-1.32897	-1.32897	-1.32897	-1.32897	-1.32897	-1.32897	-1.32897	-1.32897	-1.32897	-1.32897	-1.32897	-1.32897	-1.32897	-1.32897	0.210123	0.359657	1.29805	-0.0718912	1.23222	1.1188	0.973181	0.769613	0.605152	0.985379	1.23167	0.645585	-1.32897	-1.32897	-1.32897	-1.32897	-1.32897	-1.32897	-1.32897	-1.32897	-1.32897	-1.32897	-1.32897	-1.32897	0.462798	0.45623
L1MCa_dup107	-6.32807	-0.316907	31.7085	2.39883e-05	0.00793801	chr1	83734158	83734937	+	L1MCa	L1	LINE	-1.32897	-1.32897	-1.32897	-1.32897	-1.32897	-0.725855	-1.32897	-1.32897	-1.32897	-1.32897	-1.32897	-1.32897	-1.32897	-1.32897	-1.32897	-1.32897	-1.32897	-1.32897	-1.32897	-1.32897	-1.32897	-1.32897	-1.32897	-1.32897	0.73345	0.589176	0.117724	0.756319	1.41927	1.1188	1.37251	0.919525	0.415713	0.249679	0.547815	1.54848	-1.32897	-1.32897	-1.32897	-1.32897	-1.32897	-1.32897	-1.32897	-1.32897	-1.32897	-1.32897	-1.32897	-1.32897	0.698887	0.45623
L1MCa_dup351	1.38117	2.58119	25.2766	9.71156e-06	0.0041079	chr2	38814601	38814952	+	L1MCa	L1	LINE	2.82541	3.04932	2.30103	2.24615	2.1033	2.42119	2.2838	1.84487	2.52529	1.53996	2.50843	1.35228	2.59256	2.4558	2.07591	2.85825	2.3116	2.7476	2.97172	3.4084	2.40542	2.14557	2.95909	2.68339	2.85333	2.94483	2.31552	2.95901	1.8022	1.65856	1.37251	1.75913	2.83523	3.30579	2.64364	2.88674	2.16306	2.52958	2.79668	3.09673	2.17906	2.22679	1.78226	2.01648	2.8092	2.36445	3.29499	3.0852	3.24253	3.23368
L1MCa_dup757	-5.96395	-0.405476	19.8248	0.000108447	0.0235235	chr3	135362645	135362864	+	L1MCa	L1	LINE	-1.32897	-1.32897	-1.32897	-1.32897	-1.32897	-1.32897	-0.810882	-0.409362	-0.210833	-1.32897	-1.32897	-0.649485	-1.32897	-1.32897	-1.32897	-1.32897	-1.32897	-0.207482	-1.32897	-1.32897	-1.32897	-0.622123	-1.32897	-1.32897	-0.145805	0.589176	1.29805	0.589503	1.12875	0.829875	0.578823	1.17942	0.605152	0.249679	-0.409934	0.454161	-1.32897	-1.32897	-1.32897	-0.806926	-1.32897	-1.32897	-1.32897	-1.32897	-1.32897	-1.32897	-1.32897	-1.32897	0.462798	-0.176248
L1MCa_dup758	-3.5514	0.205865	17.3333	0.000152045	0.0297511	chr3	135364247	135364660	+	L1MCa	L1	LINE	-1.32897	-1.32897	-1.32897	-0.724973	-1.32897	-1.32897	-0.12974	-1.32897	-1.32897	0.114427	-1.32897	-1.32897	-1.32897	-1.32897	-0.358719	-1.32897	-1.32897	-0.661891	-1.32897	-1.32897	-1.32897	-1.32897	-0.729762	-0.723015	1.27581	0.359657	1.00071	1.48329	1.73331	2.05045	0.853319	1.17942	1.05844	1.47026	1.52622	1.96237	-0.777115	-1.32897	0.387165	-1.32897	-1.32897	-1.32897	-0.403761	-1.32897	-1.32897	0.0648601	-0.804804	-1.32897	2.19021	1.23011
L1MCa_dup759	-3.66741	0.129437	23.0424	2.75503e-05	0.00872303	chr3	135364850	135365259	+	L1MCa	L1	LINE	-1.32897	-1.32897	-0.704236	-0.724973	-1.32897	-0.725855	-0.43048	-1.32897	-0.664186	-1.32897	-0.693038	-1.32897	-1.32897	-1.32897	-1.32897	-1.32897	-1.32897	-1.32897	-1.32897	-1.32897	-0.60837	-1.32897	-1.32897	-1.32897	1.88202	1.89416	1.29805	1.04129	1.01727	1.24412	0.973181	0.19506	1.59387	1.36345	1.91334	1.54848	-0.378918	-0.792729	-0.392214	-0.806926	-1.32897	-1.32897	-0.403761	-1.32897	-1.32897	-1.32897	-0.804804	-0.791361	1.62924	1.23011
L1Md_A_dup15707	2.49965	1.1808	23.9005	1.52302e-05	0.00577587	chr17	17010234	17015606	+	L1Md_A	L1	LINE	1.83473	1.38645	1.86147	1.52684	1.37949	0.882965	1.87409	1.52726	1.96086	1.42207	0.585486	1.35228	2.03176	1.20545	1.42701	2.18463	1.93461	2.05033	1.40851	1.0713	1.69367	0.932083	1.7959	1.30792	-0.619352	0.589176	0.393979	-0.0718912	-0.174848	-0.336084	-0.204923	-1.32897	-0.059502	-1.32897	-0.797477	0.454161	1.04781	1.62576	1.14899	1.20606	1.62848	0.511913	1.1291	1.20245	1.5861	1.68066	0.694898	1.13457	-0.171154	0.691915
L1MD_dup200	-7.14673	0.395573	65.6635	6.60054e-08	8.71797e-05	chr1	83917518	83917927	-	L1MD	L1	LINE	-0.800609	-1.32897	-1.32897	-1.32897	-1.32897	-0.301824	-1.32897	-1.32897	-1.32897	-1.32897	-1.32897	-1.32897	-1.32897	-1.32897	-1.32897	-1.32897	-1.32897	-1.32897	-1.32897	-1.32897	-1.32897	-1.32897	-1.32897	-1.32897	1.27581	0.961195	1.54446	1.89456	2.15806	2.35831	1.7535	1.4982	1.76254	2.61636	1.52622	1.88855	-1.32897	-1.32897	-1.32897	-1.32897	-1.32897	-1.32897	-1.32897	-1.32897	-1.32897	-1.32897	-1.32897	-1.32897	2.1106	1.73108
L1MD_dup366	-5.98276	1.29292	73.5696	8.81439e-11	4.35637e-07	chr1	173454732	173455049	+	L1MD	L1	LINE	-0.800609	-0.167212	-1.32897	-1.32897	-1.32897	0.292075	-1.32897	-0.409362	-0.664186	-1.32897	-0.253173	-0.649485	-0.755566	-1.32897	-0.0428146	-0.398299	-1.32897	-0.207482	0.104367	-1.32897	-1.32897	-1.32897	-1.32897	-0.723015	2.37945	2.72105	2.81532	2.81519	3.49729	2.78687	2.86484	2.6717	2.94451	3.05432	1.9797	2.28361	0.189004	-0.402681	-0.392214	-0.122346	-1.32897	-1.32897	-1.32897	0.0460969	-1.32897	-1.32897	-0.804804	-0.791361	2.9077	3.27054
L1Md_F_dup3130	-4.54362	0.535884	53.3828	5.28578e-09	1.21477e-05	chr12	7642544	7645542	-	L1Md_F	L1	LINE	-0.800609	-0.634181	-0.704236	-1.32897	-0.817136	-1.32897	-1.32897	-0.797102	-0.664186	-1.32897	-1.32897	-1.32897	-0.346342	0.317384	-1.32897	-0.789856	-1.32897	-0.207482	-1.32897	-1.32897	-0.130013	-1.32897	-1.32897	-0.723015	1.88202	1.89416	1.00071	1.48329	2.25952	2.30177	2.6297	2.39279	1.29692	1.83253	1.52622	1.22769	-0.777115	-0.792729	-0.0832737	-0.806926	-1.32897	-0.132901	-0.793436	-0.483461	-1.32897	0.0648601	-1.32897	-0.791361	1.8414	1.37258
L1Md_F_dup3371	-4.91345	0.47946	39.6288	2.00664e-07	0.000206799	chr13	114246486	114249952	-	L1Md_F	L1	LINE	-1.32897	-1.32897	-1.32897	-1.32897	-0.817136	-0.725855	-1.32897	-1.32897	-0.664186	-1.32897	-1.32897	-0.649485	-1.32897	0.0483262	-0.358719	-0.398299	-1.32897	-1.32897	-1.32897	-0.176736	-1.32897	0.205443	-0.729762	-0.723015	1.41914	0.961195	1.29805	2.47574	2.3077	1.9062	1.99921	1.59052	2.17506	1.56971	1.91334	1.44927	-1.32897	-1.32897	-0.392214	-1.32897	0.374058	-0.812571	-0.793436	-0.483461	-1.32897	-1.32897	-0.421152	-1.32897	1.07952	2.01799
L1Md_F_dup3647	-2.49739	1.18762	38.7996	1.85271e-07	0.000196215	chr15	97082106	97084606	+	L1Md_F	L1	LINE	0.540407	-0.167212	0.334471	-0.30051	0.316878	-0.725855	0.826928	0.147777	0.133605	0.621875	0.957203	1.05259	0.453505	0.317384	0.435697	0.162794	-0.674925	-1.32897	-0.681056	0.4556	-0.60837	0.205443	0.70289	0.29768	2.30756	2.2023	2.10128	2.56838	2.3077	1.46617	2.3036	2.17153	2.44677	2.18594	2.27221	2.16356	0.189004	1.00781	1.36821	0.12729	0.561284	-0.132901	0.722877	-0.19452	-0.0013785	0.335667	-0.421152	0.374943	2.59311	2.80155
L1Md_F_dup391	-4.63323	0.704044	57.3238	2.22567e-09	6.05326e-06	chr2	136457709	136462151	+	L1Md_F	L1	LINE	-0.800609	-1.32897	-1.32897	-0.724973	0.105834	-1.32897	-0.810882	-0.797102	-1.32897	0.114427	-0.253173	-0.189411	-1.32897	-0.712987	-0.358719	-1.32897	-0.674925	-1.32897	-1.32897	-1.32897	-1.32897	-1.32897	-0.729762	-0.723015	1.41914	2.13121	1.84956	1.57546	2.44327	2.35831	2.2091	2.90533	2.39637	1.47026	2.21826	2.34009	-1.32897	-1.32897	-0.785862	-1.32897	-0.4012	-0.433076	-0.793436	-1.32897	-1.32897	-1.32897	-0.804804	-0.0934269	1.62924	1.62119
L1Md_F_dup570	-4.13985	1.40139	66.1632	3.61163e-10	1.44351e-06	chr3	49138629	49142683	-	L1Md_F	L1	LINE	0.140481	0.185	-0.704236	-0.724973	-0.440099	0.0254727	0.679805	-0.797102	-0.664186	-1.32897	-0.693038	-1.32897	0.232785	0.0483262	0.626175	1.35742	-0.674925	-0.661891	-0.235543	0.173803	-0.60837	-0.622123	0.0185014	1.18146	2.44792	2.94483	2.10128	2.52281	3.22361	3.27206	2.43467	2.49188	2.90899	2.61636	2.55936	2.54619	-0.777115	0.724607	-0.0832737	0.837078	-0.4012	-0.812571	-0.793436	-0.483461	-1.32897	0.0648601	0.131728	-0.791361	3.5141	2.94529
L1Md_F_dup870	0.776158	5.18309	16.5588	0.000203238	0.0369086	chr4	86932028	86932502	+	L1Md_F	L1	LINE	4.98002	5.42627	4.86236	5.08428	4.80011	5.06402	4.69217	4.99128	6.19164	5.29227	5.3487	5.22935	5.7078	5.25304	5.08733	5.34398	5.30157	5.1111	5.53705	5.28861	5.11673	5.07114	4.9702	5.07222	5.95083	5.8114	5.65955	5.03829	4.58349	4.74444	4.44891	4.4629	4.99297	4.44308	5.06076	5.43173	4.92818	5.20769	4.76263	4.80694	4.56952	4.13171	4.5086	3.87503	5.47479	5.47435	5.32136	5.01761	6.1981	5.68728
L1Md_F2_dup10386	-3.06367	0.178367	20.1517	5.47875e-05	0.014426	chr3	49212085	49216084	+	L1Md_F2	L1	LINE	-0.414726	-0.634181	-0.704236	-1.32897	-0.440099	-1.32897	-0.810882	-0.797102	-0.210833	-0.675268	-1.32897	-1.32897	-1.32897	-0.712987	-1.32897	-0.789856	-1.32897	-1.32897	-0.681056	0.173803	-1.32897	-1.32897	-0.729762	-0.723015	0.495387	1.89416	0.62574	0.589503	1.73331	2.51574	1.37251	1.17942	-0.772918	1.2481	0.712969	1.81075	-0.378918	-0.792729	-1.32897	-0.806926	-0.4012	-0.433076	-0.793436	-1.32897	-0.0013785	-0.268806	-0.804804	-0.791361	0.698887	1.73108
L1Md_F2_dup13372	-2.69033	0.226753	24.6731	1.18154e-05	0.00477721	chr4	5242493	5249433	-	L1Md_F2	L1	LINE	-0.110577	0.467876	-0.269715	0.0270437	-1.32897	0.0254727	-0.43048	-0.797102	0.133605	-0.675268	-0.253173	0.15888	-0.0279124	-0.282684	0.794411	0.378294	0.115022	-0.207482	-0.235543	-0.640755	-1.32897	-1.32897	-1.32897	0.0305304	0.73345	0.961195	0.117724	0.905829	0.619435	1.82829	1.37251	0.919525	1.40285	0.833587	1.11841	1.10268	-0.0671903	-0.0959578	-0.0832737	-0.424406	-0.0941614	-0.433076	-0.793436	-0.483461	-0.324249	-0.703622	-0.421152	-0.791361	0.180367	0.894451
L1Md_F2_dup13379	-2.61744	0.725281	22.9307	2.10437e-05	0.00725617	chr4	5369364	5375772	-	L1Md_F2	L1	LINE	0.540407	-1.32897	0.0637775	-0.30051	-0.817136	-1.32897	0.826928	0.36212	0.133605	0.390348	0.783283	0.15888	-0.0279124	0.317384	0.945062	0.378294	0.622572	-0.207482	0.104367	-0.640755	0.515607	-0.149797	-0.307653	-0.297593	0.210123	1.11649	1.29805	1.04129	2.04891	1.24412	2.55482	1.91008	1.29692	0.985379	1.69372	1.10268	0.595445	0.371894	1.46647	-0.806926	1.13352	0.675594	0.155385	0.432613	-0.74086	0.335667	-0.118388	0.159682	0.698887	1.73108
L1Md_F2_dup16402	1.68309	1.16077	15.6622	0.000286005	0.0467491	chr4	104486554	104487180	-	L1Md_F2	L1	LINE	1.22321	0.467876	1.77318	0.884988	1.17806	1.30096	1.87409	1.77178	1.02077	1.84493	1.11239	0.439225	1.7277	1.44895	1.08146	1.86567	1.15352	1.78242	0.610073	0.691247	1.13964	1.41306	2.03111	0.717845	1.41914	0.589176	1.29805	0.589503	-0.174848	0.468213	0.23953	-0.374427	1.40285	-0.0127229	0.361282	0.454161	1.04781	1.44766	1.26276	1.3107	1.13352	1.56938	0.87136	1.2986	1.76682	1.35492	1.50563	0.562216	0.180367	0.45623
L1Md_F2_dup16922	-8.59372	3.16896	255.354	1.81214e-19	8.32926e-14	chr4	145418893	145425116	-	L1Md_F2	L1	LINE	-0.110577	-1.32897	0.334471	-0.724973	-0.817136	-0.301824	-0.810882	-0.797102	-0.210833	-0.675268	0.356196	-0.649485	-1.32897	-0.712987	0.21619	-0.789856	-1.32897	-0.661891	-0.681056	-1.32897	-0.130013	-1.32897	-0.729762	-1.32897	4.77924	5.03135	4.85907	4.92898	5.21515	4.90489	4.78002	4.30836	4.61732	4.90008	4.6049	4.81739	-0.777115	-0.792729	-0.0832737	-0.424406	-0.791758	-0.433076	-1.32897	-0.845143	-1.32897	-0.703622	-1.32897	-1.32897	5.72347	5.06655
L1Md_F2_dup16923	-4.62166	2.89345	187.48	4.30139e-17	4.94269e-12	chr4	145440470	145446141	-	L1Md_F2	L1	LINE	0.987356	0.907339	-0.269715	0.713513	0.664178	0.292075	0.826928	0.548699	-0.210833	0.390348	0.356196	0.875614	-0.755566	0.0483262	0.794411	0.880376	0.115022	-0.207482	1.13967	-0.640755	0.960042	0.728021	0.284347	0.889475	4.6544	4.24675	4.2263	4.68185	4.50301	4.35749	4.29638	4.4132	4.32568	4.59244	3.77566	4.1769	0.595445	1.00781	1.14899	1.09324	0.726979	1.4836	1.1291	0.432613	-0.0013785	0.563586	0.344821	0.159682	5.3942	4.73841
L1Md_F2_dup19728	-5.59879	1.43104	41.8094	1.16271e-07	0.000136629	chr5	97434263	97440395	-	L1Md_F2	L1	LINE	-0.800609	-0.167212	-1.32897	-1.32897	-1.32897	-1.32897	-0.810882	-0.797102	-1.32897	-0.675268	-0.253173	-1.32897	-0.346342	-1.32897	-1.32897	-0.789856	-0.226547	-1.32897	-1.32897	-1.32897	-1.32897	-1.32897	-1.32897	-1.32897	2.37945	2.76867	2.50203	3.42318	3.24851	3.67958	-1.32897	3.62592	3.75497	2.56908	3.34337	3.03096	-0.777115	-1.32897	-0.785862	-0.424406	-0.4012	-0.812571	-1.32897	-1.32897	-1.32897	-1.32897	-1.32897	-0.0934269	2.85981	2.80155
L1Md_F2_dup2212	-4.18537	0.176232	38.0791	5.8097e-07	0.000470609	chr1	83856640	83857441	+	L1Md_F2	L1	LINE	-0.800609	-1.32897	-1.32897	-1.32897	-1.32897	-1.32897	-0.810882	-1.32897	-1.32897	-1.32897	-1.32897	-1.32897	-1.32897	-1.32897	-1.32897	-0.789856	-1.32897	-1.32897	-1.32897	-0.640755	-1.32897	-0.622123	-1.32897	-1.32897	1.66906	0.359657	1.00071	1.38483	1.86794	1.82829	1.81896	1.59052	2.05022	1.75013	1.11841	1.72851	-1.32897	-1.32897	-1.32897	-1.32897	-1.32897	-1.32897	-1.32897	-1.32897	-0.324249	-0.703622	-1.32897	-1.32897	0.462798	1.50223
L1Md_F2_dup2213	-4.90517	0.0103697	38.5283	7.31555e-06	0.00331866	chr1	83910713	83911737	+	L1Md_F2	L1	LINE	-1.32897	-1.32897	-1.32897	-1.32897	-1.32897	-1.32897	-1.32897	-1.32897	-1.32897	-1.32897	-1.32897	-1.32897	-1.32897	-1.32897	-1.32897	-1.32897	-1.32897	-1.32897	-1.32897	-1.32897	-1.32897	-1.32897	-1.32897	-1.32897	1.88202	0.961195	1.29805	1.38483	1.01727	1.65856	1.28256	1.39956	1.98349	1.36345	0.547815	1.44927	-1.32897	-1.32897	-1.32897	-1.32897	-1.32897	-1.32897	-1.32897	-1.32897	-1.32897	-1.32897	-1.32897	-0.791361	1.51018	0.45623
L1Md_F2_dup2216	-4.99438	0.158159	38.4528	2.0664e-06	0.0012766	chr1	83919309	83919740	+	L1Md_F2	L1	LINE	-1.32897	-0.634181	-1.32897	-1.32897	-1.32897	-1.32897	-1.32897	-1.32897	-1.32897	-1.32897	-1.32897	-1.32897	-1.32897	-0.712987	-1.32897	-1.32897	-1.32897	-1.32897	-1.32897	-1.32897	-1.32897	-1.32897	-1.32897	-1.32897	1.11665	1.25668	1.65349	0.756319	1.23222	1.65856	1.7535	0.919525	1.98349	1.2481	2.37441	2.16356	-1.32897	-1.32897	-1.32897	-1.32897	-1.32897	-1.32897	-1.32897	-1.32897	-0.74086	-1.32897	-1.32897	-1.32897	1.62924	0.174377
L1Md_F2_dup242	-3.60529	0.683341	29.3385	2.72106e-06	0.00155948	chr1	8827300	8833486	-	L1Md_F2	L1	LINE	-0.414726	0.467876	0.0637775	0.518873	-0.440099	0.0254727	0.118995	-0.409362	-0.664186	-0.227049	0.0834482	1.05259	-0.0279124	-0.712987	0.794411	-0.789856	0.391003	0.648963	-0.681056	0.173803	-0.130013	0.205443	-0.307653	0.29768	1.11665	0.0865844	1.84956	2.09472	1.12875	0.829875	1.45718	1.59052	2.11399	1.56971	1.69372	1.6413	1.2859	0.873144	-0.392214	-0.122346	0.561284	0.327256	0.722877	0.432613	-0.324249	-1.32897	-1.32897	-0.791361	1.3804	1.92854
L1Md_F2_dup246	-2.4336	1.55605	27.4774	4.82596e-06	0.00244563	chr1	8874150	8880694	+	L1Md_F2	L1	LINE	0.140481	1.7455	0.0637775	0.884988	1.06572	0.517011	1.08261	-0.104063	1.56607	1.15275	1.11239	0.439225	-0.346342	-1.32897	0.435697	1.01522	1.84577	-0.207482	1.40851	0.4556	0.960042	1.26984	0.70289	1.18146	1.66906	1.89416	1.75486	2.4271	3.14623	2.65767	2.86484	2.6717	2.34414	2.98395	2.46984	1.10268	1.17176	1.44766	1.14899	1.40826	0.374058	1.65034	0.722877	1.38875	1.26385	-0.268806	0.131728	1.13457	2.4709	2.75026
L1Md_F2_dup2923	-1.72837	0.807635	15.4854	0.000306154	0.0488101	chr1	106686331	106686930	+	L1Md_F2	L1	LINE	0.70526	1.51632	1.08663	1.30312	1.47055	0.292075	0.331086	-0.104063	0.644335	1.53996	0.783283	1.48162	0.453505	0.0483262	0.626175	1.13852	1.15352	0.84963	0.379266	0.893754	1.13964	1.11083	0.284347	0.717845	0.495387	0.589176	0.62574	0.400847	1.50442	1.35941	0.72259	1.29368	0.605152	1.2481	0.547815	0.9658	0.595445	0.724607	0.387165	0.68964	1.13352	1.07806	1.00598	0.592904	0.262284	-0.268806	0.530452	-1.32897	-0.171154	0.691915
L1Md_F2_dup42411	-1.65197	0.952342	18.9851	8.30505e-05	0.0195459	chr10	20973631	20975301	-	L1Md_F2	L1	LINE	1.1101	0.467876	0.932108	0.293816	1.47055	1.30096	0.679805	0.996478	0.644335	0.390348	1.4975	1.48162	0.232785	0.544063	0.794411	0.565747	0.622572	1.57145	0.983787	0.893754	0.960042	0.205443	1.16518	0.523005	1.11665	0.589176	0.825373	1.82115	1.8022	0.829875	1.45718	1.29368	1.05844	0.249679	1.6124	1.6413	0.40649	0.873144	0.387165	0.340035	0.87559	0.675594	1.1291	0.988479	-0.324249	-0.268806	0.344821	0.562216	1.3804	1.23011
L1Md_F2_dup42822	-3.46509	0.183925	23.5395	1.71675e-05	0.00628751	chr10	38023269	38029410	-	L1Md_F2	L1	LINE	-0.800609	-0.634181	-0.704236	-1.32897	-1.32897	-0.725855	-1.32897	-0.797102	-0.664186	-1.32897	-0.693038	0.15888	-1.32897	-0.712987	-1.32897	-0.0906449	-0.674925	0.415805	-0.681056	-0.640755	-0.130013	-0.149797	-0.729762	-1.32897	1.66906	1.38445	1.15703	0.756319	1.41927	1.56557	0.72259	1.91008	1.05844	1.56971	1.33668	0.9658	-0.0671903	0.15685	-0.785862	-1.32897	0.87559	-0.812571	0.155385	-0.845143	-0.324249	-1.32897	-0.804804	-0.791361	-0.636904	-0.176248
L1Md_F2_dup42825	-5.50215	0.316013	46.0052	2.96068e-08	4.5513e-05	chr10	38068049	38069771	-	L1Md_F2	L1	LINE	-0.414726	-1.32897	-0.704236	-1.32897	-0.440099	-0.301824	-0.43048	-0.104063	0.844797	-0.675268	0.0834482	0.875614	-0.0279124	0.0483262	-0.763773	-0.789856	-1.32897	-1.32897	-0.235543	-1.32897	-0.130013	-0.149797	-0.729762	-0.723015	1.41914	0.787144	1.00071	0.905829	1.8022	1.82829	1.61294	2.17153	1.76254	0.47162	0.361282	-0.345885	-0.0671903	-0.792729	-1.32897	-1.32897	0.726979	-0.812571	-0.403761	0.432613	-1.32897	-1.32897	-0.804804	-1.32897	0.698887	1.73108
L1Md_F2_dup43318	-0.741244	3.27657	21.2826	3.69085e-05	0.010833	chr10	53287236	53289858	-	L1Md_F2	L1	LINE	3.30816	3.04932	2.82482	3.36904	3.28117	3.00751	2.86341	3.24003	2.92995	3.10634	3.09702	3.3185	3.25223	2.88639	3.13714	3.08981	3.14497	3.17887	3.20143	3.37496	3.31322	3.42173	3.2351	3.25404	3.16945	2.98571	3.18582	3.34677	3.76223	4.04943	3.80885	3.66891	3.49244	3.24691	3.69895	3.19306	3.30124	2.98631	2.97419	3.43441	3.45861	3.16411	3.54471	3.37714	3.435	2.68827	2.77619	3.38735	3.16582	3.30649
L1Md_F2_dup45237	-4.46798	-0.0785335	20.7877	4.96552e-05	0.013394	chr11	16630237	16632083	-	L1Md_F2	L1	LINE	-1.32897	0.185	-1.32897	-0.724973	-1.32897	-1.32897	-1.32897	-1.32897	-1.32897	-0.675268	-1.32897	-1.32897	-1.32897	-1.32897	-1.32897	-0.789856	-1.32897	-1.32897	-0.681056	-0.640755	-0.130013	-1.32897	-0.729762	0.0305304	1.54951	0.961195	1.42651	1.57546	0.0682772	1.35941	0.973181	1.29368	0.92258	-0.333703	1.52622	0.814559	-1.32897	-0.792729	-1.32897	-1.32897	-0.791758	-1.32897	-1.32897	-1.32897	-0.74086	-1.32897	-1.32897	-1.32897	0.90172	0.894451
L1Md_F2_dup45377	-1.30599	3.25438	29.0437	2.97633e-06	0.00167241	chr11	26221145	26227243	-	L1Md_F2	L1	LINE	3.25594	3.28625	2.58656	2.76844	2.77393	2.72152	3.14162	2.56049	2.79116	3.28582	2.89802	2.96739	2.28276	2.5632	3.25722	3.23505	2.37647	2.64339	2.84152	2.39631	2.33342	3.42173	2.75522	2.817	3.55815	3.40277	3.88991	4.03957	4.07219	3.11685	3.70879	3.95598	3.77483	4.16955	3.67912	3.59231	2.96667	3.28043	3.24728	3.20929	3.2292	3.13627	2.98414	3.70999	2.26464	2.09951	2.81246	2.74184	3.86892	4.60042
L1Md_F2_dup45510	-1.23218	1.74621	18.2827	0.000107154	0.0233533	chr11	30563026	30565100	-	L1Md_F2	L1	LINE	1.1101	1.08531	0.932108	1.9695	1.63706	1.30096	1.57424	1.23268	2.04472	2.3756	1.2525	1.90706	1.96154	1.75108	1.52596	1.7153	2.0974	1.02576	1.40851	0.893754	1.44309	1.11083	0.873982	1.97464	1.54951	2.2023	1.42651	1.48329	2.64426	2.70203	2.55482	2.34058	1.98349	2.12185	1.6124	1.88855	1.90177	1.34962	1.72653	1.49963	1.54215	1.65034	1.00598	2.22662	1.13818	1.08805	1.41419	1.93102	1.93682	2.10221
L1Md_F2_dup46980	0.910522	2.80255	18.0554	0.000116451	0.0247344	chr12	18007334	18008480	-	L1Md_F2	L1	LINE	2.78912	2.817	3.36751	3.24856	2.94247	2.76601	3.4674	3.34454	2.58253	2.85658	3.13373	2.72768	3.39228	3.25009	3.34114	2.99508	2.90222	2.64339	3.30388	3.15614	3.31322	3.48794	2.95909	3.05201	2.23191	2.13121	2.50203	2.21422	2.04891	2.18158	1.7535	1.75913	2.28995	1.47026	1.6124	1.96237	2.82281	3.38312	3.07108	2.87577	2.81615	2.98839	2.69627	2.53371	2.43465	2.5882	3.13236	2.88912	1.62924	1.23011
L1Md_F2_dup46999	2.31954	6.21325	82.4254	1.83355e-11	1.25786e-07	chr12	19861672	19864542	-	L1Md_F2	L1	LINE	6.82784	6.68426	6.70858	6.55371	6.59266	6.49937	6.40669	6.4691	6.62529	5.97009	6.24848	6.11606	6.85294	6.53655	6.64732	6.77966	6.46058	6.43868	6.34311	6.47127	6.73321	6.6981	6.46805	6.66361	4.89413	4.34427	4.61129	4.71262	4.0153	3.67958	4.48968	4.1953	4.21371	3.44326	4.28886	4.41899	6.71946	6.89733	6.76127	6.73148	6.97854	6.70342	6.50668	6.65527	6.38432	6.392	6.40603	6.4962	4.07174	1.07202
L1Md_F2_dup47023	2.51387	5.14537	163.013	4.65858e-16	3.05894e-11	chr12	22985201	22988041	-	L1Md_F2	L1	LINE	5.77144	5.2785	5.62543	5.46159	5.67478	5.58235	5.51189	5.38351	5.466	4.29012	5.26017	4.39172	5.73962	5.5229	5.68283	5.64889	5.48191	5.53902	5.59208	5.42559	5.14855	5.51404	5.29035	5.61525	3.91331	3.57337	4.0777	3.7738	2.97779	3.18095	3.40208	2.71337	3.58536	3.18553	2.684	3.25312	5.58697	5.79679	5.47349	5.54644	5.73327	5.42237	5.6478	5.289	5.59924	5.33463	5.75781	5.48529	3.74256	3.34157
L1Md_F2_dup47024	1.47448	2.09921	29.114	2.91328e-06	0.00164099	chr12	23171867	23172857	+	L1Md_F2	L1	LINE	2.71369	2.76568	2.86809	2.30775	2.45511	2.24379	2.33387	2.37553	2.69061	1.53996	2.45141	2.15989	3.03008	2.33975	2.37034	2.74638	2.17239	2.20477	2.22821	1.8324	1.69367	2.14557	1.7959	2.25139	1.54951	1.61035	1.54446	0.905829	0.764581	0.660347	0.853319	1.05532	1.18261	1.12271	1.11841	1.72851	2.2216	2.52958	2.25246	2.48658	2.77889	2.37709	2.23022	1.70174	2.07188	2.02491	1.89198	2.39266	1.62924	0.45623
L1Md_F2_dup47034	2.21236	2.98652	58.4731	1.74097e-09	4.90929e-06	chr12	24333005	24335848	-	L1Md_F2	L1	LINE	3.38311	3.24937	3.06687	3.48024	3.22996	3.30758	3.30115	3.44198	3.72385	2.01745	3.16952	2.08044	3.47021	2.75664	3.76238	3.66242	2.94562	3.17887	3.62736	3.34071	3.2753	2.74192	3.4932	2.93928	1.77947	1.97758	1.29805	2.15571	1.01727	0.981561	1.53716	1.17942	1.76254	1.75013	1.69372	1.81075	3.72206	3.80913	2.97419	3.80061	3.6769	3.27039	3.10906	3.23856	3.00192	3.42827	3.21597	3.20252	0.698887	0.691915
L1Md_F2_dup47224	-3.14185	0.670399	29.3498	2.71169e-06	0.00155799	chr12	34260660	34266803	-	L1Md_F2	L1	LINE	-0.414726	-0.167212	0.932108	0.0270437	0.105834	0.517011	-0.810882	0.713888	0.133605	1.15275	-0.253173	0.15888	0.644895	0.544063	-0.763773	-0.398299	-0.674925	0.648963	-0.235543	-0.640755	-1.32897	0.728021	0.508743	-0.297593	-1.32897	-1.32897	-1.32897	0.400847	2.20968	2.78687	2.43467	3.16757	1.18261	0.833587	1.43456	0.454161	-0.378918	-0.0959578	-0.785862	-0.806926	0.374058	0.115447	1.3477	0.0460969	-0.0013785	-0.268806	0.344821	0.159682	0.180367	-1.32897
L1Md_F2_dup47294	-4.77863	-0.180297	18.0599	0.000116258	0.0247049	chr12	37509337	37515400	-	L1Md_F2	L1	LINE	-0.800609	0.467876	-0.269715	-0.724973	-1.32897	-0.301824	-1.32897	-1.32897	-1.32897	-0.227049	-1.32897	-0.649485	-0.0279124	-0.282684	-0.358719	-1.32897	0.115022	-1.32897	-1.32897	-1.32897	-0.130013	-1.32897	-0.729762	-1.32897	-1.32897	-0.250533	-0.224264	0.589503	1.41927	1.1188	0.973181	1.39956	-0.372554	0.249679	-1.32897	-0.345885	-0.777115	-0.402681	0.575095	-0.424406	0.15886	-0.132901	0.370316	0.592904	-1.32897	-1.32897	-1.32897	-0.791361	-0.636904	0.174377
L1Md_F2_dup4780	-3.957	0.0172565	28.7502	3.96355e-06	0.00210126	chr1	173441889	173442148	+	L1Md_F2	L1	LINE	-0.800609	-1.32897	-1.32897	-1.32897	-1.32897	-1.32897	-0.43048	-1.32897	-1.32897	-0.675268	-1.32897	-1.32897	-0.755566	-0.712987	-0.763773	-0.789856	-1.32897	-1.32897	-1.32897	-1.32897	-0.130013	-0.149797	-0.729762	-0.723015	0.73345	0.787144	1.65349	1.16512	1.01727	1.46617	0.72259	1.39956	1.84001	0.985379	0.361282	0.9658	-0.777115	-0.402681	-0.785862	-1.32897	-0.791758	-0.433076	-1.32897	-0.845143	-1.32897	-0.703622	-1.32897	-0.791361	1.62924	0.894451
L1Md_F2_dup4843	-1.198	1.32529	17.1667	0.000161777	0.0312562	chr1	177143702	177144378	+	L1Md_F2	L1	LINE	0.70526	1.08531	1.08663	1.17675	0.316878	1.62466	1.39715	0.996478	0.644335	1.64894	1.60599	1.81187	1.34195	1.44895	1.20607	0.880376	0.622572	1.18271	1.63503	1.0713	1.13964	1.26984	1.16518	1.63188	1.11665	0.787144	0.62574	1.16512	2.10451	2.05045	2.2091	1.91008	0.92258	0.833587	1.23167	0.814559	1.2859	1.53946	1.46647	1.49963	1.35226	1.93521	2.17413	1.77042	0.678107	1.68066	0.530452	1.01134	-0.636904	0.45623
L1Md_F2_dup49789	-1.06836	3.28485	22.3546	2.55642e-05	0.0082982	chr13	12754840	12758795	+	L1Md_F2	L1	LINE	3.14547	2.91446	3.02924	3.00997	3.57594	3.33738	3.14162	3.34454	2.12398	3.50461	3.67197	4.14069	2.95977	3.4592	3.07313	3.20715	2.85747	2.97929	2.88624	2.64105	3.31322	3.03555	3.32636	3.40316	2.23191	2.27005	2.76761	3.05818	3.84618	3.7016	3.94702	3.93852	2.94451	3.38983	3.0966	2.63915	3.32813	3.28043	3.37928	3.3137	4.2123	3.83537	3.58828	4.10518	2.67987	2.86974	2.77619	2.99049	2.59311	3.30649
L1Md_F2_dup49790	-1.13256	1.9952	17.0492	0.000169039	0.0322794	chr13	12759776	12760943	+	L1Md_F2	L1	LINE	1.42587	1.94322	2.23645	1.80835	2.26468	1.41712	2.17811	1.52726	1.1776	1.75026	1.97307	2.44006	1.88772	1.65723	1.52596	1.25212	2.3116	1.68079	1.40851	1.62041	2.093	2.06108	2.41058	2.37211	1.27581	1.25668	1.84956	1.89456	2.75266	1.98013	2.95496	2.58459	1.68067	2.36272	2.04314	1.72851	1.39167	1.78427	2.01333	1.74345	2.66094	2.67673	2.61433	2.64764	2.2032	1.22765	1.09892	1.54326	1.73921	1.37258
L1Md_F2_dup49791	-1.71488	1.35862	15.7963	0.000271647	0.0453703	chr13	12760944	12761927	+	L1Md_F2	L1	LINE	1.1101	1.24373	1.86147	0.518873	1.28229	1.17462	1.94024	0.548699	0.644335	0.996536	0.585486	1.99635	1.34195	1.20545	1.20607	1.93535	1.75109	1.32425	1.40851	0.893754	-0.130013	1.77315	0.508743	1.63188	1.11665	0.0865844	1.42651	1.74381	1.73331	2.18158	2.10797	1.83658	1.18261	0.833587	1.11841	0.814559	1.39167	0.559002	1.55847	1.09324	1.62848	2.37709	1.92504	2.01648	-0.0013785	1.22765	0.842503	-0.400594	0.90172	1.37258
L1Md_F2_dup50941	-2.16434	1.17991	27.0308	5.55094e-06	0.00272879	chr13	78222381	78223470	-	L1Md_F2	L1	LINE	0.70526	1.38645	1.86147	1.9695	1.17806	1.62466	0.515956	1.52726	0.133605	1.42207	1.2525	1.48162	1.22692	1.65723	1.32076	0.731622	0.391003	1.18271	1.40851	0.4556	0.754871	0.490265	0.70289	0.717845	0.73345	0.589176	0.117724	1.38483	1.41927	1.46617	2.39229	1.59052	0.197584	0.47162	0.547815	-0.0273629	1.2859	-0.0959578	1.46647	1.09324	1.13352	1.99843	2.28421	2.61065	-0.324249	-0.268806	0.131728	0.562216	0.462798	0.691915
L1Md_F2_dup50943	-2.57309	0.903362	34.5423	5.94318e-07	0.000478407	chr13	78245110	78246490	+	L1Md_F2	L1	LINE	0.70526	1.24373	1.35344	0.713513	0.810798	0.292075	1.08261	0.36212	1.02077	1.53996	0.356196	1.6003	0.453505	0.544063	1.20607	0.731622	0.115022	0.415805	0.104367	0.173803	0.960042	0.932083	1.40736	0.717845	-0.145805	0.0865844	-0.224264	0.400847	1.86794	1.24412	2.2091	2.04672	0.772579	0.47162	0.995506	0.454161	1.58245	0.15685	0.171037	0.525402	1.13352	1.56938	1.85541	1.77042	0.262284	0.335667	-1.32897	-0.0934269	-0.636904	-1.32897
L1Md_F2_dup51038	-2.78045	0.323254	20.4602	4.91504e-05	0.0133182	chr13	81245045	81246118	-	L1Md_F2	L1	LINE	-0.110577	0.185	0.0637775	0.518873	-0.141462	0.292075	-0.12974	0.862091	-1.32897	-0.227049	0.0834482	0.15888	0.232785	0.0483262	-0.358719	1.25212	-0.674925	0.415805	-0.235543	0.4556	-0.130013	-0.149797	-0.729762	-0.297593	-0.619352	-0.250533	-0.224264	0.756319	1.32877	1.56557	0.578823	0.919525	1.05844	1.36345	0.712969	0.645585	0.595445	0.873144	-0.392214	-0.806926	-0.0941614	1.07806	0.155385	1.09943	-0.74086	-0.703622	-0.804804	-0.400594	0.180367	-0.640419
L1Md_F2_dup51040	-1.31988	2.85204	16.9527	0.000175256	0.0331714	chr13	81247599	81251443	-	L1Md_F2	L1	LINE	2.71369	3.04932	3.06687	2.30775	3.14956	2.24379	2.68199	2.21937	1.44784	3.31918	2.19772	3.48202	2.92329	2.39894	2.65902	3.05892	2.3116	2.79701	2.59442	2.64105	2.82845	2.74192	2.92055	2.04896	1.54951	2.72105	2.50203	3.15098	3.74484	4.04943	3.33653	3.2548	2.63242	3.05432	2.79873	2.49736	3.21741	2.84953	3.07108	2.53057	3.41069	3.52776	3.07883	3.21411	2.2032	2.5882	1.7496	2.74184	1.51018	2.69709
L1Md_F2_dup51326	-0.930838	2.37165	16.9274	0.000176921	0.0333823	chr13	91657349	91658345	+	L1Md_F2	L1	LINE	2.26286	2.19673	2.16885	2.47819	2.84372	2.47579	1.94024	2.16332	2.1991	2.3756	1.4975	1.90706	2.33924	2.27803	2.07591	1.25212	2.49806	1.96644	2.0821	2.01719	2.53945	2.22537	2.75522	2.68339	2.06754	2.39669	2.71826	2.09472	2.44327	2.90545	2.80147	3.36347	2.717	2.36272	2.76149	2.84832	2.48324	2.05702	2.07693	2.19004	2.70134	2.42389	2.52746	2.49364	2.00145	2.17044	2.19641	1.78817	2.19021	2.10221
L1Md_F2_dup51496	1.12483	2.133	18.316	0.000105862	0.0232024	chr13	103286965	103287949	+	L1Md_F2	L1	LINE	2.31484	1.7455	2.16885	2.04379	1.92158	2.17945	1.73194	2.42404	2.33854	2.01745	2.19772	1.70996	2.68261	2.07523	1.78764	2.29479	1.93461	2.34426	1.73621	2.32804	1.69367	2.4413	1.95689	1.97464	2.06754	2.27005	2.38041	1.27915	1.23222	1.9062	1.61294	1.39956	2.49547	1.83253	2.42292	2.34009	2.27787	2.2863	1.87705	2.69426	2.23517	2.63755	1.53749	1.89869	2.38018	2.82647	2.77619	2.23634	1.23779	1.92854
L1Md_F2_dup52090	-1.93611	1.4502	39.2377	1.64934e-07	0.0001805	chr14	10308829	10310130	-	L1Md_F2	L1	LINE	0.540407	0.185	0.932108	0.0270437	0.316878	0.517011	0.960427	0.713888	0.844797	0.821334	1.11239	1.35228	1.10193	0.317384	0.794411	0.880376	0.622572	0.415805	-0.681056	0.173803	-0.130013	0.205443	-1.32897	0.29768	2.30756	2.33476	2.17628	2.4271	1.99107	2.70203	2.55482	3.22631	2.79689	2.46959	2.79873	2.96065	0.595445	0.724607	0.575095	0.68964	0.374058	0.675594	1.24253	0.737154	0.485125	1.47186	0.530452	1.13457	1.8414	1.62119
L1Md_F2_dup52091	-2.67048	1.90658	76.0892	5.57075e-11	2.90968e-07	chr14	10362197	10363182	+	L1Md_F2	L1	LINE	0.987356	1.24373	0.759025	0.884988	0.664178	1.41712	1.19525	1.23268	0.133605	2.17153	0.783283	1.90706	1.34195	1.65723	1.86528	0.880376	0.997288	0.415805	-0.235543	0.4556	0.960042	0.490265	1.40736	1.18146	2.74864	3.02545	3.14905	2.65543	2.88557	3.0837	3.09367	3.19724	3.17127	3.24691	2.97173	3.25312	1.2859	1.34962	1.36821	0.837078	0.87559	0.95597	1.24253	0.737154	0.848293	0.0648601	0.976398	0.727949	2.40568	2.52469
L1Md_F2_dup52398	1.32682	2.71315	22.1747	2.71757e-05	0.00866827	chr14	30225695	30231814	-	L1Md_F2	L1	LINE	2.92909	2.41228	2.4221	2.72394	2.31469	2.76601	3.08427	3.09776	2.33854	3.35179	2.26544	2.56207	3.49528	2.5105	2.47312	2.78464	2.94562	3.10232	2.53949	3.07515	2.8799	2.4413	2.71075	2.77383	2.30756	2.2023	2.38041	2.61256	2.20968	2.1175	2.10797	2.11047	2.97917	1.47026	2.37441	3.098	2.27787	2.61646	2.50455	3.15411	2.70134	2.22679	2.98414	2.41001	3.65744	3.71597	2.81246	3.23042	1.93682	1.62119
L1Md_F2_dup52932	-5.85365	-0.454335	22.4692	0.000110387	0.0238094	chr14	51699962	51701297	+	L1Md_F2	L1	LINE	-1.32897	-1.32897	-1.32897	-1.32897	-1.32897	-1.32897	-1.32897	-1.32897	-0.664186	-1.32897	-1.32897	-1.32897	-1.32897	-1.32897	-1.32897	-1.32897	-1.32897	-1.32897	-1.32897	-1.32897	-1.32897	-1.32897	-1.32897	-0.723015	0.495387	0.787144	1.00071	0.400847	0.764581	0.468213	1.18662	0.919525	0.415713	0.663926	0.712969	-0.0273629	-1.32897	-1.32897	-1.32897	-1.32897	-1.32897	-1.32897	-1.32897	-1.32897	-1.32897	-1.32897	-1.32897	-1.32897	0.462798	-0.176248
L1Md_F2_dup53095	-1.11825	3.24456	22.4291	2.49258e-05	0.00813116	chr14	59239026	59243062	+	L1Md_F2	L1	LINE	2.82541	3.42503	3.48334	3.15109	3.44732	3.53029	3.14162	3.6191	2.27051	3.18083	3.02068	3.41882	3.03008	2.96684	3.31371	2.6251	2.43854	2.79701	3.36834	2.64105	3.42136	3.1215	3.10369	3.48575	3.4621	3.24337	2.99181	3.44778	3.65458	3.72329	3.79265	3.90295	3.4186	3.38983	3.48717	2.44681	3.40593	3.47898	3.16187	3.5458	4.03399	3.01921	3.38092	3.37714	2.43465	2.42372	2.91609	2.92371	2.33737	3.03373
L1Md_F2_dup5416	-0.87312	4.27383	34.9586	5.28721e-07	0.000436301	chr2	18268369	18274485	-	L1Md_F2	L1	LINE	4.36768	4.29322	4.52658	3.97387	4.33853	3.65383	3.73299	3.68029	3.97962	4.01269	4.40087	4.53271	3.99449	4.18637	3.93437	3.92474	4.11214	3.89781	3.9132	3.88306	4.30301	4.02262	4.08739	4.22362	4.17807	3.92818	4.13523	4.14861	4.84253	4.84679	4.89072	4.76977	4.76368	4.36217	4.10784	4.19232	4.37858	4.26409	3.91994	4.09243	4.9675	5.04959	4.5311	4.74873	3.984	3.93551	3.96068	4.03523	4.09261	4.38197
L1Md_F2_dup54814	-3.44403	0.761926	36.0083	3.94853e-07	0.00034768	chr14	114725578	114730848	+	L1Md_F2	L1	LINE	-0.414726	0.185	0.334471	0.293816	-0.440099	0.0254727	0.331086	-0.409362	-1.32897	1.15275	0.0834482	0.673857	0.232785	-0.712987	-0.0428146	0.731622	0.115022	-1.32897	0.104367	-0.176736	-0.60837	0.728021	0.284347	0.523005	0.73345	0.589176	0.117724	1.66209	2.88557	2.30177	1.99921	1.59052	0.415713	2.12185	0.146999	0.454161	0.189004	0.724607	0.575095	0.68964	1.45033	0.95597	1.00598	1.38875	-0.0013785	-0.268806	-0.804804	-0.400594	0.698887	1.23011
L1Md_F2_dup54816	-3.96092	1.02496	45.6848	3.20144e-08	4.7776e-05	chr14	114736664	114742526	+	L1Md_F2	L1	LINE	-1.32897	0.704276	0.759025	0.884988	0.810798	0.882965	0.679805	-0.104063	-0.664186	1.15275	1.2525	1.70996	0.232785	0.739915	0.435697	-0.0906449	0.822062	0.415805	-0.235543	0.691247	-0.130013	0.490265	1.29135	-0.297593	0.210123	0.589176	1.00071	1.82115	2.85347	2.46515	2.6297	2.11047	1.68067	1.2481	0.712969	0.233396	-0.0671903	0.559002	1.26276	0.970836	1.45033	1.29503	0.557339	1.09943	-0.324249	-1.32897	-0.118388	-0.400594	1.23779	1.83318
L1Md_F2_dup56116	-1.48224	1.90523	18.3158	0.000105868	0.0232024	chr15	33127424	33131415	-	L1Md_F2	L1	LINE	1.68479	1.38645	1.67913	1.41931	1.28229	2.24379	1.87409	1.3377	1.44784	1.42207	2.26544	2.44006	1.80993	0.317384	1.93896	2.06537	2.0183	1.18271	1.13967	0.4556	1.13964	1.77315	1.29135	1.42418	1.27581	2.62082	2.31552	2.32458	3.27298	2.78687	2.43467	2.44319	2.17506	2.66215	1.6124	2.09956	1.49021	1.70719	2.13784	1.58557	1.35226	1.72701	1.24253	2.12537	1.13818	1.22765	1.09892	2.061	2.26567	2.75026
L1Md_F2_dup5654	-3.58681	0.0395254	23.6184	1.94251e-05	0.00685753	chr2	39635376	39639379	-	L1Md_F2	L1	LINE	-0.800609	-1.32897	-1.32897	-1.32897	-1.32897	-1.32897	-0.43048	-1.32897	-1.32897	-1.32897	-0.693038	-1.32897	-0.346342	-1.32897	-1.32897	-1.32897	-1.32897	-1.32897	-1.32897	-1.32897	-1.32897	-1.32897	-0.729762	-1.32897	1.27581	0.787144	1.00071	1.38483	1.58482	1.1188	0.853319	1.39956	1.18261	1.36345	0.547815	1.44927	-1.32897	-0.792729	-0.785862	-1.32897	-0.791758	-0.812571	-1.32897	-1.32897	-1.32897	-0.703622	-0.804804	-0.791361	1.8414	1.83318
L1Md_F2_dup5655	-5.43281	-0.388013	20.4327	8.96938e-05	0.020521	chr2	39645831	39648110	-	L1Md_F2	L1	LINE	-1.32897	-0.634181	-1.32897	-1.32897	-1.32897	-1.32897	-1.32897	-1.32897	-1.32897	-1.32897	-1.32897	-1.32897	-1.32897	-1.32897	-1.32897	-1.32897	-1.32897	-1.32897	-1.32897	-0.640755	-0.60837	-1.32897	-0.307653	-0.723015	0.495387	1.11649	1.00071	0.589503	1.12875	-0.0155823	0.578823	0.19506	0.605152	0.985379	-0.104758	0.645585	-0.378918	-0.792729	-0.785862	-1.32897	-1.32897	-0.812571	-1.32897	-1.32897	-1.32897	-1.32897	-1.32897	-1.32897	0.180367	0.691915
L1Md_F2_dup5860	-8.30685	1.17392	203.797	3.74679e-10	1.48462e-06	chr2	45712002	45712379	+	L1Md_F2	L1	LINE	-1.32897	-1.32897	-1.32897	-1.32897	-1.32897	-1.32897	-1.32897	-1.32897	-1.32897	-1.32897	-1.32897	-1.32897	-1.32897	-1.32897	-1.32897	-1.32897	-1.32897	-1.32897	-1.32897	-1.32897	-1.32897	-1.32897	-1.32897	-1.32897	3.04235	3.13852	2.61419	2.47574	3.11949	3.49016	2.3036	3.13728	2.79689	2.36272	2.79873	2.49736	-1.32897	-1.32897	-1.32897	-1.32897	-1.32897	-1.32897	-1.32897	-1.32897	-1.32897	-1.32897	-1.32897	-1.32897	2.40568	2.58448
L1Md_F2_dup5861	-7.81891	2.36529	200.863	7.64289e-15	3.1936e-10	chr2	45712380	45713368	+	L1Md_F2	L1	LINE	-1.32897	-1.32897	-1.32897	-0.724973	-1.32897	-1.32897	-1.32897	-1.32897	-1.32897	-1.32897	-1.32897	-1.32897	-1.32897	-0.712987	-1.32897	-1.32897	-1.32897	-0.661891	-0.681056	-1.32897	-1.32897	-1.32897	-1.32897	-1.32897	4.15777	4.61566	4.15391	3.8496	3.94087	4.66822	3.61975	3.93852	4.29849	3.72792	4.18018	4.11351	-1.32897	-1.32897	-1.32897	-1.32897	-1.32897	-0.433076	-1.32897	-1.32897	-1.32897	-1.32897	-0.804804	-1.32897	4.11319	3.75976
L1Md_F2_dup5862	-5.84771	-0.384259	25.9879	7.46214e-05	0.0180425	chr2	45741852	45742234	-	L1Md_F2	L1	LINE	-1.32897	-1.32897	-1.32897	-1.32897	-1.32897	-1.32897	-0.810882	-1.32897	-1.32897	-1.32897	-1.32897	-1.32897	-1.32897	-1.32897	-1.32897	-1.32897	-1.32897	-1.32897	-1.32897	-1.32897	-1.32897	-1.32897	-1.32897	-1.32897	1.11665	0.0865844	0.825373	1.38483	0.89645	0.829875	0.853319	0.769613	0.605152	0.663926	0.547815	0.645585	-1.32897	-1.32897	-1.32897	-1.32897	-1.32897	-1.32897	-1.32897	-1.32897	-1.32897	-1.32897	-1.32897	-1.32897	0.698887	0.174377
L1Md_F2_dup5863	-6.92863	0.256001	76.7393	2.7068e-07	0.000259738	chr2	45742235	45742751	+	L1Md_F2	L1	LINE	-1.32897	-1.32897	-1.32897	-1.32897	-1.32897	-1.32897	-1.32897	-1.32897	-1.32897	-1.32897	-1.32897	-1.32897	-1.32897	-1.32897	-1.32897	-1.32897	-1.32897	-1.32897	-1.32897	-1.32897	-1.32897	-1.32897	-1.32897	-1.32897	1.77947	2.33476	1.93844	1.66209	2.04891	1.35941	1.94159	1.59052	2.17506	1.12271	0.861143	1.44927	-1.32897	-1.32897	-1.32897	-1.32897	-1.32897	-1.32897	-1.32897	-1.32897	-1.32897	-1.32897	-1.32897	-1.32897	0.90172	1.62119
L1Md_F2_dup5865	-4.63471	0.0980867	28.1691	4.71379e-06	0.00240737	chr2	45770480	45771467	+	L1Md_F2	L1	LINE	-1.32897	-0.634181	-1.32897	-1.32897	-0.817136	-1.32897	-1.32897	-0.797102	-1.32897	-1.32897	-1.32897	-0.649485	-1.32897	-1.32897	-0.358719	-1.32897	-1.32897	-1.32897	-1.32897	-1.32897	-1.32897	-1.32897	-1.32897	-0.723015	1.66906	1.80562	1.00071	1.38483	0.89645	0.468213	1.28256	1.59052	0.92258	1.2481	1.84379	2.0326	-1.32897	-0.792729	-1.32897	-1.32897	-0.4012	-1.32897	-0.793436	-1.32897	-1.32897	-1.32897	-0.804804	-1.32897	1.62924	0.894451
L1Md_F2_dup59351	-3.94775	0.223933	27.5793	6.92888e-06	0.00319115	chr16	75278809	75283391	+	L1Md_F2	L1	LINE	-0.414726	-1.32897	-1.32897	-1.32897	-1.32897	-0.725855	0.118995	-0.797102	-1.32897	-1.32897	-1.32897	-1.32897	-1.32897	-1.32897	-0.358719	-0.398299	-1.32897	-1.32897	-1.32897	-1.32897	-1.32897	-0.622123	-0.307653	-0.723015	0.495387	1.11649	0.117724	1.38483	1.58482	1.9062	2.43467	1.39956	1.91354	0.47162	1.7707	1.34273	-0.777115	-0.402681	-0.785862	-1.32897	0.726979	-1.32897	0.370316	0.252261	-1.32897	-0.268806	-0.804804	-0.791361	0.180367	-0.640419
L1Md_F2_dup5966	-1.15939	1.8985	18.868	8.66344e-05	0.0200708	chr2	48303849	48310099	-	L1Md_F2	L1	LINE	1.90423	1.08531	1.94467	1.41931	1.71362	1.52461	1.29973	1.84487	1.44784	1.84493	1.4975	1.70996	2.03176	1.55685	1.20607	1.54743	1.42287	1.02576	1.40851	1.22938	1.29933	1.97134	1.61467	0.889475	2.15207	1.97758	2.61419	2.32458	2.20968	2.97941	2.76872	2.83158	2.34414	2.30617	2.04314	2.16356	1.90177	1.44766	1.72653	2.34591	2.17906	2.059	1.00598	1.95878	0.848293	1.77473	1.82254	1.93102	2.40568	1.83318
L1Md_F2_dup6	-2.09819	1.59535	22.9804	2.06948e-05	0.00718158	chr1	18215931	18221155	+	L1Md_F2	L1	LINE	1.1101	1.24373	0.932108	0.713513	0.664178	0.882965	0.118995	0.548699	0.411453	1.64894	1.3802	0.15888	0.813843	0.0483262	1.20607	0.731622	-0.674925	1.02576	1.63503	-0.640755	0.960042	1.11083	1.40736	1.63188	1.66906	2.62082	2.31552	3.51914	2.39948	2.18158	2.3036	2.53898	2.39637	1.98443	1.9797	2.59342	1.39167	1.44766	0.387165	0.970836	0.561284	0.675594	0.557339	1.09943	-0.324249	0.760362	-0.118388	1.35333	3.35045	3.19584
L1Md_F2_dup60067	2.56463	0.995639	24.3776	1.30153e-05	0.00514653	chr17	17030732	17031694	+	L1Md_F2	L1	LINE	1.97054	1.24373	1.08663	0.713513	1.55621	1.96718	1.19525	1.52726	1.56607	0.114427	0.356196	0.15888	1.44848	1.92224	1.32076	1.35742	2.17239	0.648963	1.83076	1.0713	1.13964	0.490265	0.0185014	0.523005	0.210123	-0.250533	0.825373	0.400847	-0.834816	0.2465	-0.850577	-0.774153	0.197584	-1.32897	0.146999	-0.0273629	1.39167	1.62576	1.02548	0.68964	1.54215	1.29503	1.1291	1.20245	0.678107	1.47186	1.31656	1.24809	-0.171154	-0.640419
L1Md_F2_dup61696	-6.20406	-0.173419	27.8494	6.40376e-06	0.00302706	chr17	93399300	93401857	+	L1Md_F2	L1	LINE	-0.800609	-0.167212	-1.32897	-1.32897	-0.440099	-1.32897	-0.810882	-1.32897	-1.32897	-0.675268	-1.32897	-1.32897	-0.755566	-0.712987	-1.32897	-1.32897	-1.32897	-1.32897	-1.32897	-1.32897	-1.32897	-0.149797	-0.307653	-0.723015	1.41914	1.38445	0.825373	0.905829	1.12875	1.24412	1.08384	1.05532	1.29692	-0.747162	0.712969	-0.0273629	-1.32897	-1.32897	-0.785862	-0.806926	-0.4012	-1.32897	-1.32897	-1.32897	-1.32897	-1.32897	-1.32897	-1.32897	0.462798	0.691915
L1Md_F2_dup62045	-3.97804	0.80215	61.0952	1.0047e-09	3.29855e-06	chr18	16311535	16317877	-	L1Md_F2	L1	LINE	-0.800609	-0.167212	0.0637775	-0.724973	-0.817136	0.517011	-0.43048	-0.409362	-0.664186	0.621875	-0.253173	-0.189411	-0.755566	-0.712987	0.435697	0.162794	-1.32897	-1.32897	0.379266	-1.32897	-0.60837	-0.149797	-0.307653	-0.723015	0.73345	1.61035	1.15703	1.38483	2.9477	2.51574	2.55482	2.94084	1.68067	1.98443	1.11841	1.44927	0.762493	0.873144	-0.785862	0.12729	-0.4012	0.327256	0.155385	0.432613	-0.324249	-0.703622	-0.118388	-0.400594	1.07952	1.37258
L1Md_F2_dup62047	-4.71439	1.02821	49.2143	1.37478e-08	2.43039e-05	chr18	16398768	16402786	-	L1Md_F2	L1	LINE	-0.414726	-0.167212	0.334471	-0.30051	0.105834	0.292075	0.515956	-0.409362	-1.32897	0.996536	0.356196	1.6003	-0.346342	0.0483262	0.435697	0.162794	-0.226547	1.32425	0.104367	-0.176736	-0.130013	0.490265	0.0185014	-0.297593	0.73345	0.0865844	0.117724	2.52281	3.34401	2.61189	3.29112	2.86893	1.18261	1.47026	1.91334	0.454161	0.762493	-0.0959578	-0.0832737	-0.806926	-0.0941614	1.07806	0.87136	0.0460969	-0.74086	-1.32897	-1.32897	0.374943	0.90172	1.92854
L1Md_F2_dup62048	-3.59881	0.103969	17.8313	0.000126448	0.0261142	chr18	16402787	16404828	+	L1Md_F2	L1	LINE	-1.32897	0.704276	-1.32897	-1.32897	-1.32897	-0.301824	-0.12974	-0.409362	-1.32897	-0.675268	-1.32897	-0.189411	-0.755566	-0.712987	-1.32897	-1.32897	-0.226547	0.415805	-0.681056	-1.32897	-0.60837	-0.622123	-0.729762	0.0305304	0.495387	0.589176	1.00071	-0.0718912	1.73331	1.1188	1.28256	1.98002	-0.372554	1.47026	0.547815	-1.32897	-0.777115	-0.402681	-0.392214	-0.806926	0.374058	-0.132901	0.155385	1.09943	-0.324249	-0.703622	-1.32897	-0.791361	-0.171154	1.37258
L1Md_F2_dup64473	-2.01256	1.18456	18.4343	0.000101391	0.0224377	chr19	43362230	43367388	+	L1Md_F2	L1	LINE	0.853192	0.907339	0.0637775	0.0270437	0.105834	-0.301824	0.960427	0.862091	0.644335	-0.675268	0.0834482	0.439225	0.232785	0.544063	0.794411	1.79244	0.391003	0.137563	0.104367	-1.32897	0.228615	-0.149797	0.0185014	0.0305304	1.77947	2.13121	2.50203	2.77688	2.60624	1.98013	1.28256	2.04672	1.18261	2.98395	1.69372	1.10268	1.04781	0.15685	1.02548	0.525402	0.87559	0.822583	0.557339	0.988479	0.485125	-0.268806	0.131728	0.87659	2.33737	2.32886
L1Md_F2_dup7892	2.05162	2.11629	16.5455	0.000204261	0.0370359	chr2	118565973	118566964	+	L1Md_F2	L1	LINE	2.20895	2.27222	2.95091	2.30775	2.80925	2.72152	2.6428	2.37553	0.844797	1.84493	2.98094	0.439225	0.232785	2.96684	0.794411	2.12623	2.81129	1.96644	3.01264	2.69626	2.9776	2.6866	2.51773	2.31301	0.210123	-1.32897	-0.673367	0.756319	0.0682772	-0.0155823	1.68493	0.602298	1.05844	0.833587	1.43456	1.44927	1.49021	2.57368	2.67864	1.40826	2.77889	2.71488	2.69627	2.32123	2.43465	2.48065	2.91609	2.34241	0.462798	0.691915
L1Md_F2_dup8148	-3.51493	0.00280732	19.4319	7.92153e-05	0.0188449	chr2	136490658	136494075	-	L1Md_F2	L1	LINE	-0.800609	-1.32897	-1.32897	-0.724973	-1.32897	-1.32897	-1.32897	-1.32897	-1.32897	-1.32897	-0.693038	-1.32897	-1.32897	-1.32897	-0.358719	-0.789856	-0.674925	-1.32897	-1.32897	-1.32897	0.515607	-1.32897	-1.32897	-1.32897	1.66906	0.589176	0.393979	0.756319	1.50442	1.56557	1.53716	1.39956	1.76254	0.663926	0.861143	0.9658	-0.777115	-0.402681	-1.32897	-1.32897	-1.32897	-0.812571	-1.32897	-0.483461	-0.74086	-0.703622	-0.421152	-1.32897	0.90172	0.691915
L1Md_F2_dup8217	-5.67558	0.0302334	46.4148	1.46398e-07	0.000164523	chr2	139260917	139262359	-	L1Md_F2	L1	LINE	-1.32897	-1.32897	-1.32897	-1.32897	-0.817136	-1.32897	-1.32897	-1.32897	-1.32897	-1.32897	-1.32897	-1.32897	-1.32897	-1.32897	-1.32897	-1.32897	-1.32897	-1.32897	-1.32897	-1.32897	-1.32897	-1.32897	-1.32897	-0.723015	1.41914	-0.250533	1.54446	0.589503	1.41927	2.41272	2.10797	1.98002	1.29692	0.985379	0.861143	0.814559	-1.32897	-0.792729	-1.32897	-1.32897	-1.32897	-1.32897	-1.32897	-0.845143	-1.32897	-1.32897	-0.804804	-1.32897	-0.171154	1.07202
L1Md_F2_dup8218	-5.19448	0.514735	50.7914	2.22484e-08	3.60077e-05	chr2	139262523	139264942	-	L1Md_F2	L1	LINE	-0.800609	-0.634181	-1.32897	-1.32897	-1.32897	-1.32897	-1.32897	-1.32897	-0.664186	-1.32897	-1.32897	-0.649485	-0.755566	-1.32897	-1.32897	-1.32897	-1.32897	-1.32897	0.104367	-1.32897	-1.32897	-1.32897	-1.32897	-1.32897	1.88202	1.50182	2.24758	2.03103	1.01727	2.41272	2.51587	2.58459	2.39637	1.12271	1.6124	1.72851	-1.32897	-1.32897	-0.785862	-1.32897	-1.32897	-0.812571	-0.793436	-0.845143	-1.32897	-1.32897	-1.32897	-0.400594	1.07952	1.83318
L1Md_F2_dup9369	-1.51377	2.03798	15.6217	0.000290491	0.0471304	chr3	17478069	17481273	-	L1Md_F2	L1	LINE	1.83473	1.51632	2.4221	2.30775	2.4098	2.17945	2.17811	1.61346	0.133605	1.75026	2.45141	1.99635	1.54768	1.75108	1.78764	2.39712	1.54077	2.2762	1.73621	1.22938	2.17767	2.14557	1.70813	2.5869	0.937738	1.89416	1.00071	2.27046	2.82064	2.30177	2.66573	2.17153	1.40285	2.832	1.91334	1.22769	1.90177	2.05702	2.19629	1.58557	2.98928	2.46923	2.73555	3.18924	1.37945	0.933492	1.31656	1.01134	0.180367	1.62119
L1Md_F2_dup9581	-2.96975	0.738175	35.8792	4.09201e-07	0.00035758	chr3	23858131	23864142	+	L1Md_F2	L1	LINE	-0.110577	0.185	0.334471	0.0270437	-0.440099	0.292075	0.960427	0.147777	-0.664186	0.114427	0.0834482	0.15888	-0.755566	-0.712987	-0.358719	0.731622	-0.226547	-0.661891	-0.235543	-0.640755	-1.32897	0.205443	0.873982	0.889475	1.41914	0.589176	1.42651	1.66209	2.82064	2.1175	1.61294	1.39956	1.59387	1.47026	1.33668	0.454161	0.762493	0.371894	0.171037	0.340035	0.726979	0.511913	-0.097267	0.432613	-0.324249	0.0648601	0.131728	-0.791361	1.3804	1.92854
L1Md_F2_dup9584	-3.0753	0.187651	27.4039	4.93813e-06	0.00249255	chr3	23897131	23900909	+	L1Md_F2	L1	LINE	-0.414726	-0.634181	0.0637775	0.0270437	-0.141462	-0.725855	0.331086	-0.409362	-1.32897	-0.227049	-0.693038	-0.189411	-0.346342	-0.282684	0.21619	0.162794	0.115022	-0.661891	-1.32897	-0.640755	-0.130013	-1.32897	-0.307653	-0.723015	1.54951	-0.691246	1.00071	1.27915	1.8022	0.981561	1.37251	1.17942	0.92258	0.833587	0.712969	-0.0273629	-0.0671903	0.15685	-0.0832737	-0.806926	-0.4012	0.327256	-0.403761	0.252261	-0.74086	-0.703622	-0.421152	-0.791361	0.180367	0.45623
L1Md_F3_dup11889	4.08855	0.707786	30.8541	1.72646e-06	0.00112301	chr12	19872911	19873414	-	L1Md_F3	L1	LINE	1.22321	1.24373	0.562309	1.30312	0.316878	0.711561	0.960427	1.11941	1.67535	0.114427	1.3802	0.15888	1.34195	1.20545	0.435697	0.880376	1.15352	0.648963	0.104367	1.22938	0.960042	0.490265	0.873982	1.18146	0.495387	-0.250533	-1.32897	-0.779676	-0.834816	-0.748747	-1.32897	-1.32897	-0.772918	-0.747162	-1.32897	0.454161	0.762493	1.53946	1.26276	0.525402	0.87559	1.3924	0.370316	0.988479	1.5861	1.35492	0.694898	1.01134	0.698887	-1.32897
L1Md_F3_dup12813	-3.80307	-0.0686254	20.5278	4.79994e-05	0.0130778	chr13	85490158	85495607	-	L1Md_F3	L1	LINE	-0.414726	-1.32897	-0.269715	-0.724973	-0.817136	-0.301824	-1.32897	-0.409362	-0.210833	-0.675268	0.0834482	-0.649485	-1.32897	0.317384	-1.32897	-0.789856	-0.226547	-0.661891	-1.32897	-0.176736	-1.32897	-1.32897	-0.307653	-0.723015	-0.145805	1.50182	1.00071	-0.0718912	0.89645	1.56557	1.68493	1.4982	0.415713	-0.0127229	-0.409934	0.645585	-0.378918	-0.792729	-0.392214	-1.32897	-0.0941614	-0.812571	-0.793436	-0.19452	-1.32897	-0.703622	-0.421152	-1.32897	-0.636904	-0.176248
L1Md_F3_dup1749	-0.896221	4.01582	17.3334	0.000152035	0.0297511	chr2	110023511	110029127	-	L1Md_F3	L1	LINE	4.06791	4.39804	3.59057	3.89579	4.10267	3.76762	4.32221	4.06382	3.61832	3.88483	3.85897	3.95269	3.25223	3.37327	3.72121	4.10187	3.6171	3.48052	3.95578	3.30564	3.98834	4.23031	3.94106	4.12399	2.90296	3.86385	3.95526	4.33155	4.65971	4.35749	4.18906	4.20992	3.65132	4.5686	3.73781	4.08074	4.24383	4.09285	4.18821	4.33503	4.28054	4.59758	4.20701	4.43636	3.29478	3.64302	3.21597	3.75698	4.40779	4.38197
L1Md_F3_dup4126	-2.7236	0.911531	16.8907	0.000179374	0.0337345	chr5	41354074	41360149	-	L1Md_F3	L1	LINE	-0.110577	-0.167212	0.0637775	-0.30051	0.500954	0.517011	0.679805	-0.797102	-0.664186	1.29368	0.0834482	0.15888	0.453505	-0.712987	0.794411	-0.0906449	-1.32897	0.137563	0.808997	0.173803	-0.60837	0.932083	0.0185014	-0.723015	1.27581	1.89416	2.17628	1.74381	2.20968	3.01502	-1.32897	1.83658	1.76254	1.66274	1.69372	1.54848	-0.0671903	0.15685	0.741341	0.12729	1.35226	1.19062	1.1291	1.09943	0.262284	0.0648601	-1.32897	0.159682	1.3804	1.50223
L1Md_F3_dup613	1.63929	1.07237	17.3768	0.000149605	0.0294409	chr1	104788927	104789893	-	L1Md_F3	L1	LINE	1.22321	1.08531	1.86147	1.6269	0.664178	1.30096	2.00348	0.996478	1.1776	1.64894	0.783283	0.439225	1.34195	1.06632	1.61856	0.162794	1.15352	0.84963	0.983787	0.691247	0.754871	0.205443	0.70289	0.29768	1.27581	1.25668	0.393979	0.756319	0.0682772	-0.336084	-0.204923	0.919525	0.772579	0.833587	1.7707	1.22769	1.66915	1.13096	1.26276	1.20606	0.87559	0.675594	1.24253	0.988479	1.26385	1.86303	1.31656	1.35333	0.462798	0.174377
L1Md_T_dup16774	-1.03412	2.36602	16.7457	0.000189418	0.0350639	chr11	26461460	26467841	-	L1Md_T	L1	LINE	2.41349	1.08531	2.30103	1.72047	2.36303	2.1121	2.12222	2.47097	2.04472	2.17153	1.88968	2.08044	2.16271	2.33975	2.65902	2.34686	1.64976	1.57145	2.29607	1.50147	1.90711	1.41306	2.29484	2.37211	2.63576	2.39669	2.02215	3.02588	3.06447	3.0837	3.33653	3.13728	3.04608	2.05477	2.55936	2.88674	2.62011	2.57368	2.01333	2.53057	2.34123	1.99843	1.85541	1.89869	1.5861	2.48065	2.02155	2.48819	2.26567	2.85107
L1Md_T_dup19093	1.35427	3.79396	44.1824	4.63743e-08	6.49858e-05	chr13	117250729	117255084	-	L1Md_T	L1	LINE	3.94136	3.82663	3.33703	3.67981	3.22996	3.83182	4.07966	4.03287	4.04217	4.2212	3.42781	3.60067	3.92239	4.02666	3.91624	4.08664	3.88575	3.89781	4.03736	3.80985	3.3862	3.55126	3.92168	3.90136	3.81304	3.81932	3.56652	3.7738	2.85347	2.97941	3.01205	2.83158	4.04401	3.68421	3.55403	4.19232	3.35453	3.89852	3.6952	3.78253	3.17285	3.21823	3.47678	3.82747	3.96562	4.17857	3.94443	4.70608	4.50441	3.78546
L1Md_T_dup19842	-7.09657	-0.112093	29.9228	1.26273e-05	0.0050251	chr14	87785816	87786568	-	L1Md_T	L1	LINE	-1.32897	-1.32897	-1.32897	-1.32897	-1.32897	-0.725855	-1.32897	-1.32897	-1.32897	-0.675268	-1.32897	-1.32897	-1.32897	-1.32897	-1.32897	-1.32897	-1.32897	-1.32897	-1.32897	-1.32897	-1.32897	-1.32897	-1.32897	-1.32897	0.73345	0.589176	-1.32897	-1.32897	1.41927	2.05045	2.05461	2.04672	0.605152	-0.0127229	1.9797	1.34273	-1.32897	-1.32897	-1.32897	-1.32897	-1.32897	-1.32897	-0.793436	-0.845143	-1.32897	-1.32897	-1.32897	-1.32897	-0.636904	0.45623
L1Md_T_dup3824	-2.83774	0.190749	19.6713	6.49539e-05	0.0162699	chr3	49071024	49077312	-	L1Md_T	L1	LINE	-0.414726	-0.167212	-1.32897	-0.724973	-0.817136	-0.725855	-1.32897	-0.797102	0.133605	-0.675268	-0.253173	-1.32897	-0.755566	-0.712987	-0.763773	-0.789856	-0.674925	-1.32897	-1.32897	-1.32897	-0.60837	-0.149797	-0.307653	-0.723015	0.937738	1.71129	-0.224264	1.38483	1.86794	1.35941	0.973181	0.19506	1.84001	1.2481	2.04314	1.10268	-0.777115	-1.32897	-0.392214	-0.424406	-0.0941614	-1.32897	-1.32897	-1.32897	-0.324249	-0.703622	-0.804804	-0.791361	1.3804	0.894451
L1Md_T_dup4608	-3.9707	-0.167129	15.7888	0.000296027	0.0477254	chr3	124282195	124287404	+	L1Md_T	L1	LINE	-1.32897	-0.634181	-1.32897	-1.32897	-0.440099	-0.301824	-0.810882	-1.32897	-1.32897	-1.32897	-0.253173	-1.32897	-0.755566	-1.32897	-0.763773	-0.398299	-1.32897	-1.32897	-1.32897	-1.32897	-1.32897	-0.622123	-0.307653	-1.32897	1.27581	0.787144	-0.224264	0.589503	0.89645	0.829875	0.23953	0.413001	1.18261	0.985379	0.361282	1.10268	-0.777115	-0.792729	-0.785862	-0.806926	-1.32897	-0.433076	-0.793436	-1.32897	-1.32897	-0.703622	-1.32897	-1.32897	0.698887	2.01799
L1MD2_dup2501	0.865546	3.18005	18.1788	0.000111304	0.0239511	chr13	53222558	53222785	+	L1MD2	L1	LINE	2.67444	2.86655	3.1742	3.58348	3.53433	3.14863	3.30115	3.41823	3.38084	3.64279	2.98094	3.48202	3.70322	3.37327	3.471	3.367	3.02869	2.97929	2.97172	3.44109	2.77509	3.24152	2.56846	3.0877	3.55815	3.62603	3.25666	2.77688	2.56719	2.56462	2.70088	2.53898	3.7144	2.90998	3.53209	3.19306	2.70464	2.88496	3.00722	3.23611	3.14384	2.82361	2.7738	2.88296	3.48748	3.73949	3.3204	3.0852	2.99897	2.80155
L1MD3_dup175	-6.14674	-0.234142	33.16	3.73596e-05	0.0109375	chr2	45726802	45726954	+	L1MD3	L1	LINE	-1.32897	-1.32897	-1.32897	-1.32897	-1.32897	-1.32897	-1.32897	-1.32897	-1.32897	-1.32897	-1.32897	-1.32897	-1.32897	-1.32897	-1.32897	-1.32897	-1.32897	-1.32897	-1.32897	-1.32897	-1.32897	-1.32897	-1.32897	-1.32897	1.11665	1.11649	1.00071	1.16512	1.01727	1.56557	0.973181	0.769613	1.18261	0.985379	0.861143	0.814559	-1.32897	-1.32897	-1.32897	-1.32897	-1.32897	-1.32897	-1.32897	-1.32897	-1.32897	-1.32897	-1.32897	-1.32897	1.23779	-0.640419
L1MD3_dup2399	-5.96798	-0.276076	30.1773	6.11833e-05	0.0156582	chr18	69149451	69149721	+	L1MD3	L1	LINE	-1.32897	-1.32897	-1.32897	-1.32897	-1.32897	-1.32897	-1.32897	-1.32897	-1.32897	-1.32897	-1.32897	-1.32897	-1.32897	-1.32897	-1.32897	-1.32897	-1.32897	-1.32897	-1.32897	-1.32897	-1.32897	-1.32897	-1.32897	-1.32897	1.11665	0.787144	1.75486	0.589503	0.89645	0.660347	0.72259	1.39956	0.415713	1.2481	0.861143	0.233396	-1.32897	-1.32897	-1.32897	-1.32897	-1.32897	-1.32897	-1.32897	-1.32897	-1.32897	-1.32897	-1.32897	-1.32897	1.23779	0.691915
L1ME1_dup3352	-0.693008	3.5384	15.9698	0.000254199	0.0432898	chr10	119493706	119494189	+	L1ME1	L1	LINE	3.20176	3.61097	3.06687	3.39766	3.69402	3.42323	3.22359	3.68029	3.01557	3.92873	3.59508	4.03928	3.1295	3.40248	3.42045	3.57779	3.53424	2.89103	3.09114	3.47306	2.92957	3.16263	3.10369	2.97784	3.4286	3.43264	3.07257	3.34677	3.89431	4.22693	4.08646	4.10427	3.95975	3.87126	3.61793	3.70412	3.35453	3.22621	3.67479	3.43441	4.04972	3.72756	3.76955	4.06473	3.26503	3.42827	3.26913	3.63705	3.48282	2.99019
L1ME1_dup4074	-2.2684	0.303634	19.8845	6.02162e-05	0.0154451	chr13	63249619	63249912	-	L1ME1	L1	LINE	-0.800609	0.467876	0.334471	0.0270437	-0.817136	-0.301824	-0.43048	-0.104063	-0.664186	0.390348	-0.693038	1.2102	-0.346342	-0.282684	-0.763773	0.162794	-0.226547	0.137563	0.104367	-0.640755	0.960042	0.205443	1.02692	0.717845	-0.619352	0.787144	0.117724	1.04129	1.32877	1.1188	1.88158	0.769613	0.197584	-0.747162	0.361282	0.233396	0.189004	0.15685	0.171037	-0.424406	0.374058	0.822583	0.370316	0.432613	-0.324249	-0.703622	-0.421152	0.159682	0.698887	-0.176248
L1ME2_dup252	-7.02121	0.343975	59.7103	1.29244e-06	0.000887797	chr2	45739020	45739690	-	L1ME2	L1	LINE	-1.32897	-1.32897	-1.32897	-1.32897	-1.32897	-1.32897	-1.32897	-1.32897	-1.32897	-1.32897	-1.32897	-1.32897	-1.32897	-1.32897	-1.32897	-1.32897	-1.32897	-1.32897	-1.32897	-1.32897	-1.32897	-1.32897	-1.32897	-1.32897	1.66906	2.5131	1.42651	1.66209	2.10451	1.24412	1.68493	2.04672	1.84001	2.70652	0.361282	1.22769	-1.32897	-1.32897	-1.32897	-1.32897	-1.32897	-1.32897	-1.32897	-1.32897	-1.32897	-1.32897	-1.32897	-1.32897	1.51018	1.92854
L1ME2_dup255	-7.98851	1.16537	181.271	8.51361e-10	2.91484e-06	chr2	45742893	45743857	-	L1ME2	L1	LINE	-1.32897	-1.32897	-1.32897	-1.32897	-1.32897	-1.32897	-1.32897	-1.32897	-1.32897	-1.32897	-1.32897	-1.32897	-1.32897	-1.32897	-1.32897	-1.32897	-1.32897	-1.32897	-1.32897	-1.32897	-1.32897	-1.32897	-1.32897	-1.32897	3.28626	3.24337	2.71826	3.18063	2.91697	2.97941	2.43467	2.62881	2.94451	2.18594	2.55936	3.03096	-1.32897	-1.32897	-1.32897	-1.32897	-1.32897	-1.32897	-1.32897	-1.32897	-1.32897	-1.32897	-1.32897	-1.32897	2.4709	2.01799
L1ME3_dup226	-4.86898	0.555489	31.5577	1.75291e-06	0.0011316	chr2	135654207	135654573	+	L1ME3	L1	LINE	-1.32897	0.467876	-1.32897	-0.724973	-0.817136	0.517011	-0.43048	-1.32897	0.133605	-0.675268	-0.693038	-1.32897	-0.755566	-0.712987	-0.763773	-0.0906449	-1.32897	-1.32897	-1.32897	-1.32897	-0.60837	-1.32897	-0.729762	-1.32897	1.77947	1.89416	2.38041	2.47574	1.50442	1.35941	0.853319	1.4982	2.39637	1.83253	1.6124	1.22769	-0.378918	-0.792729	-0.785862	-0.806926	-0.4012	-1.32897	-1.32897	-0.845143	-1.32897	-1.32897	-1.32897	-0.791361	2.9077	1.62119
L1ME3A_dup261	-7.62289	0.603699	86.7332	2.58441e-08	4.05423e-05	chr2	139256903	139257280	+	L1ME3A	L1	LINE	-1.32897	-1.32897	-1.32897	-1.32897	-1.32897	-1.32897	-1.32897	-1.32897	-1.32897	-1.32897	-1.32897	-1.32897	-1.32897	-1.32897	-1.32897	-1.32897	-1.32897	-1.32897	-1.32897	-1.32897	-1.32897	-1.32897	-1.32897	-1.32897	1.97776	1.38445	2.76761	2.09472	1.41927	1.9062	3.03977	2.79324	1.91354	1.2481	1.52622	1.81075	-1.32897	-0.402681	-0.785862	-1.32897	-1.32897	-1.32897	-1.32897	-1.32897	-1.32897	-1.32897	-1.32897	-1.32897	1.93682	2.39713
L1ME3A_dup499	-1.86456	0.722935	17.382	0.000149317	0.0294304	chr4	131805248	131805522	+	L1ME3A	L1	LINE	0.140481	-0.167212	0.759025	0.293816	0.105834	0.882965	1.08261	0.548699	1.31903	1.42207	0.356196	0.875614	-0.0279124	0.317384	0.626175	0.565747	0.997288	0.648963	0.983787	0.691247	1.13964	-0.149797	1.40736	0.889475	0.210123	1.25668	0.62574	0.756319	1.23222	1.56557	1.28256	0.919525	0.772579	0.47162	1.33668	1.54848	0.40649	-0.0959578	0.741341	0.68964	-0.0941614	1.19062	0.370316	-0.19452	0.262284	0.335667	-0.804804	-0.400594	0.462798	0.894451
L1ME3Cz_dup203	-1.33492	1.11264	18.4666	0.000100207	0.0222721	chr4	44230719	44230801	-	L1ME3Cz	L1	LINE	1.51744	1.08531	0.932108	0.713513	1.17806	1.17462	1.48841	1.23268	0.644335	1.42207	0.957203	1.2102	1.10193	0.544063	0.794411	1.01522	1.29447	1.18271	0.610073	0.173803	1.44309	1.54334	0.873982	0.29768	1.41914	1.11649	1.15703	0.756319	1.99107	1.56557	1.37251	1.75913	1.18261	1.2481	0.146999	0.814559	0.40649	0.559002	1.36821	0.970836	1.24703	1.29503	0.722877	1.47359	0.848293	0.563586	0.131728	0.727949	1.51018	1.73108
L1ME3G_dup203	-1.10631	2.11862	15.7747	0.000273907	0.0455491	chr3	58466122	58466384	+	L1ME3G	L1	LINE	1.97054	2.817	2.02333	1.72047	1.71362	1.96718	1.80476	1.52726	2.33854	2.01745	2.26544	2.23519	2.16271	0.544063	2.00906	1.93535	1.93461	2.12962	2.0821	2.18097	2.33342	2.62908	2.71075	2.5869	2.23191	2.05644	2.10128	1.57546	2.52706	2.51574	2.34863	2.49188	1.98349	2.46959	1.84379	2.22483	2.03832	2.65802	2.01333	2.34591	1.99632	1.99843	1.85541	2.07195	0.485125	1.58004	1.09892	2.18022	2.40568	2.25719
L1ME4a_dup122	-2.6393	0.80442	27.1494	5.3479e-06	0.00265508	chr2	52056284	52056694	-	L1ME4a	L1	LINE	0.140481	1.63546	1.08663	0.713513	1.28229	0.711561	0.679805	0.996478	0.133605	1.75026	1.11239	1.90706	-0.0279124	-0.282684	-0.358719	0.378294	-0.226547	0.648963	0.379266	0.4556	1.13964	1.11083	0.508743	0.523005	-0.619352	-0.250533	-0.224264	0.183755	1.41927	1.56557	2.3036	1.05532	-0.772918	0.663926	-0.797477	0.454161	1.17176	0.559002	1.55847	1.09324	1.13352	1.19062	1.70519	1.2986	-0.0013785	-1.32897	-0.118388	-0.0934269	-0.636904	0.45623
L1ME4a_dup1307	1.19414	1.93803	18.4951	9.91716e-05	0.0220796	chr14	56589438	56589527	+	L1ME4a	L1	LINE	1.42587	2.47752	1.77318	1.72047	1.71362	2.30538	2.00348	1.61346	1.96086	2.49719	2.0519	1.99635	2.33924	1.92224	1.61856	2.12623	2.0974	1.87736	1.28034	1.8324	2.093	2.22537	2.41058	2.77383	1.66906	1.89416	1.93844	1.04129	0.89645	1.1188	0.853319	0.919525	1.50152	0.985379	1.9797	1.6413	1.97166	2.65802	2.35864	1.95196	1.78704	1.65034	1.53749	1.47359	1.84934	1.94624	2.19641	1.86136	3.04253	2.46232
L1ME4b_dup1701	1.34805	2.07003	19.1557	7.81054e-05	0.0186688	chr18	10411878	10412074	+	L1ME4b	L1	LINE	2.31484	1.24373	1.94467	1.9695	1.85553	2.17945	1.48841	2.56049	2.33854	2.31073	1.4975	1.2102	2.44596	2.21355	2.47312	2.18463	2.0974	1.32425	2.48237	2.25638	1.90711	1.26984	1.40736	2.18702	2.06754	2.62082	2.50203	1.89456	1.01727	1.74592	1.28256	2.2864	1.98349	1.56971	1.6124	2.34009	2.38421	2.23231	1.46647	2.19004	1.92988	1.56938	1.53749	0.988479	3.00192	2.95257	2.91609	2.70254	1.93682	1.07202
L1ME4c_dup28	-5.89714	-0.36523	25.3579	8.53507e-05	0.0198919	chr1	83859814	83860071	+	L1ME4c	L1	LINE	-1.32897	-1.32897	-0.704236	-1.32897	-1.32897	-1.32897	-1.32897	-1.32897	-1.32897	-1.32897	-1.32897	-1.32897	-1.32897	-1.32897	-1.32897	-1.32897	-1.32897	-1.32897	-1.32897	-1.32897	-1.32897	-1.32897	-1.32897	-1.32897	0.210123	0.0865844	0.117724	0.905829	0.764581	1.1188	0.0343516	1.29368	0.772579	0.833587	0.547815	1.22769	-1.32897	-1.32897	-1.32897	-1.32897	-1.32897	-1.32897	-1.32897	-1.32897	-1.32897	-1.32897	-1.32897	-1.32897	1.3804	0.894451
L1MEc_dup475	1.01608	3.057	20.2018	5.38271e-05	0.0142189	chr2	38793678	38793966	+	L1MEc	L1	LINE	3.08688	3.32222	3.1393	2.97242	2.94247	3.24609	3.05471	3.51097	3.79822	3.38368	2.6671	2.23519	3.39228	3.07967	2.86206	3.23505	2.81129	3.06246	3.43005	3.65126	3.2753	3.07917	2.88096	2.89966	3.16945	3.3411	2.71826	3.12071	2.48577	2.41272	2.59275	2.2864	3.36718	3.46925	2.905	3.2234	2.78448	2.57368	2.79668	2.90948	2.53249	2.98839	2.84737	2.53371	2.92789	3.85166	3.57382	3.14505	2.19021	2.58448
L1MEc_dup837	-3.30589	0.470322	21.1495	5.07181e-05	0.0136088	chr3	37680093	37680380	-	L1MEc	L1	LINE	-1.32897	-1.32897	-1.32897	-1.32897	-0.141462	-0.725855	-0.43048	-0.104063	-1.32897	-0.675268	-1.32897	-0.649485	-1.32897	-1.32897	-1.32897	-1.32897	-0.226547	-1.32897	-1.32897	-1.32897	-0.60837	0.205443	-1.32897	-1.32897	0.73345	1.11649	1.54446	2.73752	1.66098	1.9062	1.37251	2.04672	1.84001	1.75013	1.69372	1.72851	-1.32897	-0.792729	-1.32897	-1.32897	-1.32897	-0.433076	-1.32897	-1.32897	-1.32897	-1.32897	0.131728	-0.400594	2.81027	1.07202
L1MEd_dup2315	-4.92336	0.627623	50.0604	1.12826e-08	2.10159e-05	chr12	4721097	4721643	+	L1MEd	L1	LINE	0.540407	-0.167212	-0.269715	-0.724973	-0.817136	0.517011	0.331086	-1.32897	-0.210833	-0.227049	-0.693038	-0.189411	0.453505	-1.32897	-0.0428146	-0.789856	-0.226547	-0.207482	-0.235543	0.173803	-0.60837	-1.32897	-0.307653	-0.297593	1.66906	1.71129	1.42651	1.74381	1.93082	2.24293	1.45718	2.23011	1.50152	1.47026	1.69372	1.6413	-0.378918	0.371894	0.387165	-0.424406	-0.4012	-1.32897	-1.32897	-0.845143	-1.32897	-1.32897	-0.421152	-1.32897	2.4709	1.50223
L1MEi_dup140	2.20148	1.47568	20.0961	5.58726e-05	0.0146415	chr4	98733800	98734087	+	L1MEi	L1	LINE	1.51744	1.51632	1.57852	1.80835	0.105834	1.52461	0.826928	1.3377	2.69061	1.53996	2.26544	0.875614	1.44848	1.8392	0.945062	0.731622	1.29447	1.57145	1.40851	1.8324	1.57382	1.97134	0.508743	0.889475	1.41914	1.50182	1.29805	-0.779676	0.276279	0.2465	0.23953	1.17942	0.415713	-0.747162	0.861143	1.34273	1.39167	1.53946	2.13784	1.40826	1.70994	0.327256	0.155385	1.20245	1.9274	2.73582	2.49306	2.39266	2.81027	1.37258
L1MEi_dup141	1.71309	2.38875	22.4833	2.44722e-05	0.00804028	chr4	98737452	98738119	+	L1MEi	L1	LINE	2.365	2.47752	2.09793	2.67803	1.55621	2.30538	2.00348	2.76263	3.61832	2.24281	2.39205	1.81187	2.4965	2.14605	2.31606	2.24076	2.0974	3.21567	2.59442	2.64105	2.47399	1.66282	2.66486	2.42888	2.37945	2.85944	2.31552	1.89456	1.66098	1.1188	0.973181	1.17942	1.76254	1.47026	1.84379	2.09956	2.27787	2.65802	2.83397	1.40826	2.487	2.059	1.99146	1.20245	2.63405	2.95257	2.7008	2.88912	4.00725	2.52469
L1VL1_dup1520	-2.24454	3.83574	56.0098	2.95789e-09	7.52893e-06	chr14	10357263	10362193	+	L1VL1	L1	LINE	3.17389	2.59977	2.68663	2.67803	2.62331	2.62819	3.55445	2.68514	2.46569	3.47532	2.8547	3.09416	2.54533	2.71065	3.04003	3.20715	2.3116	2.53107	2.92962	1.50147	1.69367	2.8962	3.0332	2.97784	4.36674	4.82159	4.13523	5.31721	5.283	4.69041	4.97211	5.03094	4.96731	5.52582	4.35285	4.99497	3.45555	3.59049	3.75475	3.23611	3.14384	3.27039	2.65588	3.33241	3.17189	2.17044	2.40079	3.25779	5.23435	5.024
L1VL1_dup21	-3.1498	0.138066	23.2015	1.9217e-05	0.00681146	chr1	7798771	7800811	+	L1VL1	L1	LINE	-1.32897	-0.634181	-0.704236	0.0270437	-0.440099	-0.725855	-0.810882	-0.409362	-0.664186	0.621875	-0.253173	1.2102	-0.0279124	-0.282684	0.21619	-1.32897	-0.674925	-0.661891	0.104367	-1.32897	-0.130013	-0.149797	0.284347	0.0305304	0.495387	-0.250533	1.15703	0.905829	0.764581	1.24412	2.10797	1.17942	0.605152	-0.747162	0.995506	-0.345885	-0.0671903	-0.0959578	-0.392214	-0.806926	-0.4012	-0.433076	-0.403761	0.0460969	-0.74086	-1.32897	-0.118388	-0.791361	0.462798	0.691915
L1VL2_dup14	-2.33828	1.15078	20.9594	4.12855e-05	0.0117128	chr1	5289960	5291986	-	L1VL2	L1	LINE	1.83473	0.467876	0.0637775	0.293816	0.664178	-0.301824	0.679805	0.147777	0.411453	0.390348	0.783283	-0.649485	0.232785	0.544063	0.435697	1.35742	-0.226547	1.18271	0.983787	0.4556	-0.130013	0.490265	1.40736	0.889475	1.27581	2.13121	2.4425	2.56838	1.93082	1.74592	1.28256	1.05532	1.91354	2.66215	1.6124	2.09956	1.49021	1.13096	1.26276	0.970836	0.561284	0.327256	0.557339	0.252261	-0.324249	-0.268806	0.131728	-0.400594	1.07952	2.58448
L1VL2_dup303	-4.68294	2.11911	87.4475	7.91019e-12	6.1624e-08	chr1	173420766	173421841	-	L1VL2	L1	LINE	-0.110577	0.704276	-1.32897	-0.30051	-0.141462	-1.32897	0.331086	0.36212	0.844797	0.390348	-1.32897	0.673857	-0.755566	-1.32897	-0.0428146	-0.789856	-0.226547	-0.661891	0.104367	-1.32897	-0.60837	-0.149797	0.70289	0.0305304	3.4621	3.13852	3.07257	4.02329	3.81319	3.5399	3.54434	3.43991	3.36718	4.07117	3.36835	3.31078	0.40649	0.559002	0.171037	-0.122346	-0.791758	-0.132901	0.370316	-0.19452	-1.32897	-0.268806	0.131728	-0.0934269	4.35694	4.52615
L1VL2_dup3270	-5.9251	-0.0729397	27.0437	1.3177e-05	0.00519436	chr11	16638773	16642018	+	L1VL2	L1	LINE	-1.32897	-1.32897	-1.32897	-1.32897	-1.32897	-1.32897	-1.32897	-1.32897	-1.32897	-0.675268	-0.693038	-1.32897	-1.32897	-1.32897	-1.32897	-1.32897	-1.32897	-0.661891	-0.235543	-1.32897	-1.32897	-1.32897	-0.729762	-1.32897	0.937738	0.359657	0.825373	2.27046	0.276279	0.981561	1.28256	0.919525	1.05844	-0.0127229	0.361282	0.814559	-1.32897	-0.402681	-0.392214	-1.32897	-0.791758	-1.32897	-1.32897	-1.32897	-1.32897	-1.32897	-1.32897	-1.32897	1.8414	2.10221
L1VL2_dup4033	-3.59997	0.808281	21.9428	2.94135e-05	0.00912864	chr15	60168145	60172065	+	L1VL2	L1	LINE	-1.32897	-0.634181	-1.32897	0.293816	-0.141462	-1.32897	0.826928	-0.797102	-1.32897	-0.227049	-1.32897	-0.189411	0.965064	-0.712987	-0.0428146	0.565747	-0.226547	-1.32897	-0.681056	-1.32897	-0.60837	-1.32897	-0.307653	0.29768	2.30756	1.71129	2.10128	2.61256	1.58482	0.660347	1.68493	2.04672	2.23365	1.98443	1.84379	1.44927	0.595445	0.15685	0.171037	-0.122346	-0.0941614	-1.32897	-1.32897	-0.483461	-1.32897	-0.703622	-1.32897	-0.0934269	2.59311	2.94529
L1VL2_dup4247	2.2842	2.09739	22.36	2.55176e-05	0.00828891	chr17	17008591	17010126	-	L1VL2	L1	LINE	2.82541	3.09161	2.02333	2.30775	2.15913	1.96718	2.86341	2.04424	1.02077	2.24281	1.88968	2.44006	2.16271	1.20545	2.47312	2.74638	2.43854	2.20477	2.157	1.62041	1.57382	1.66282	2.84025	3.12254	0.73345	0.589176	-1.32897	1.04129	0.0682772	0.468213	-0.204923	0.19506	0.197584	1.2481	-0.409934	0.454161	2.74511	2.98631	3.27466	3.38733	1.99632	2.32871	2.43502	2.8516	2.00145	1.35492	2.08222	2.29035	2.02632	1.23011
L1VL2_dup4248	2.56613	0.908053	25.1993	9.95747e-06	0.00416833	chr17	17016660	17017132	-	L1VL2	L1	LINE	1.22321	0.704276	1.77318	1.9695	1.92158	1.03615	0.118995	1.23268	0.411453	0.821334	1.3802	0.673857	1.88772	1.20545	1.42701	1.7153	0.997288	1.18271	1.63503	0.893754	0.960042	1.41306	1.29135	1.42418	-0.145805	0.0865844	-0.673367	-0.382807	-1.32897	-0.748747	0.0343516	-0.374427	-0.372554	-1.32897	-0.409934	-0.345885	1.04781	0.559002	0.741341	1.09324	1.35226	1.07806	0.87136	0.592904	0.848293	1.35492	0.530452	1.78817	-0.171154	-0.640419
L1VL2_dup4256	2.10208	1.45491	18.675	9.29032e-05	0.0210088	chr17	17124846	17126490	-	L1VL2	L1	LINE	1.60354	2.03276	1.86147	1.41931	2.04524	1.03615	2.12222	1.11941	0.844797	1.53996	1.3802	1.05259	1.22692	0.739915	0.945062	1.35742	1.93461	2.2762	1.13967	0.691247	1.13964	0.728021	2.71075	1.81341	-0.145805	0.359657	-0.224264	0.589503	0.0682772	-0.336084	0.0343516	0.413001	1.59387	-0.747162	0.712969	0.645585	1.82832	2.52958	2.19629	1.66667	1.24703	2.11713	2.17413	1.70174	2.13904	1.58004	0.976398	1.93102	1.51018	1.62119
L1VL2_dup4260	1.27061	1.46818	16.248	0.00022863	0.0400178	chr17	17189304	17189815	-	L1VL2	L1	LINE	1.42587	1.84774	1.47037	1.30312	1.78632	1.71821	1.87409	1.69479	1.56607	1.93377	1.60599	1.48162	1.64049	1.44895	1.42701	2.06537	2.3116	1.68079	1.52621	1.92775	1.44309	1.11083	2.1017	1.18146	0.937738	1.25668	0.825373	1.27915	1.23222	-0.336084	0.419128	0.602298	0.92258	0.663926	1.43456	0.9658	1.49021	1.44766	1.46647	2.01526	1.45033	1.3924	1.62378	1.20245	0.848293	1.77473	1.95822	1.78817	0.180367	1.07202
L1VL2_dup4263	1.53684	1.50584	17.9512	0.000120991	0.0253358	chr17	17240064	17240539	-	L1VL2	L1	LINE	0.987356	1.94322	1.57852	1.17675	1.28229	2.04146	1.48841	1.3377	1.31903	1.84493	0.783283	0.875614	1.96154	1.8392	0.435697	1.7153	1.93461	1.87736	1.83076	1.37183	2.00305	2.14557	1.61467	1.89628	2.06754	2.27005	1.75486	1.16512	-0.174848	0.660347	1.18662	0.19506	0.92258	0.985379	1.52622	1.34273	1.39167	1.78427	1.26276	1.74345	0.374058	0.675594	1.3477	1.47359	1.48647	1.86303	2.02155	1.93102	1.23779	1.50223
L1VL2_dup4459	-7.43179	0.707137	79.7237	2.52209e-10	1.10692e-06	chr17	93343522	93346275	+	L1VL2	L1	LINE	-0.414726	-1.32897	-1.32897	-1.32897	-0.440099	-1.32897	-0.43048	-1.32897	-0.664186	-1.32897	-1.32897	-0.649485	-0.755566	-1.32897	-0.763773	-0.789856	-1.32897	-1.32897	-1.32897	-1.32897	-1.32897	-1.32897	-0.729762	-1.32897	2.80194	2.67181	1.65349	2.37675	1.93082	2.70203	1.94159	2.23011	2.23365	1.36345	2.04314	2.39444	-1.32897	-1.32897	-1.32897	-1.32897	-0.791758	-1.32897	-0.793436	-0.845143	-1.32897	-1.32897	-1.32897	-1.32897	1.93682	1.83318
L1VL2_dup4474	-0.697635	3.15209	16.3541	0.000219607	0.038861	chr18	5313115	5317196	-	L1VL2	L1	LINE	2.92909	3.32222	2.68663	2.85352	3.14956	2.72152	2.93003	3.15636	3.01557	3.18083	3.30444	3.65653	3.19217	3.1154	3.3945	3.55583	2.6102	3.41872	3.05242	3.15614	2.71969	2.6866	2.92055	3.15655	3.28626	2.62082	3.3568	3.37269	3.61684	3.6345	3.26787	3.43991	3.11003	3.08826	3.31794	3.33877	3.15869	3.14085	3.10198	3.41106	3.02154	3.24454	3.10906	3.16393	2.92789	2.86974	2.73899	2.78009	3.31537	3.03373
L1VL2_dup4656	-2.98352	0.833158	25.4439	9.20065e-06	0.00396713	chr19	43263448	43264768	+	L1VL2	L1	LINE	0.140481	0.467876	0.0637775	-1.32897	-1.32897	-0.301824	0.331086	-0.797102	0.844797	-1.32897	0.356196	0.15888	0.813843	0.317384	1.20607	0.565747	-1.32897	-0.207482	-0.681056	-0.640755	-1.32897	-1.32897	-0.307653	-0.723015	1.77947	1.50182	1.84956	2.27046	1.93082	1.46617	1.45718	1.83658	2.05022	2.56908	1.23167	1.54848	0.595445	0.724607	0.387165	0.340035	-0.0941614	0.327256	-0.097267	0.432613	-0.0013785	-0.703622	-1.32897	-0.0934269	2.33737	2.25719
L1VL2_dup794	-0.581096	4.93822	17.3741	0.000149755	0.0294409	chr4	12107198	12109514	+	L1VL2	L1	LINE	5.0735	4.71451	4.7967	4.7038	4.68122	5.10789	4.59285	4.94216	4.17836	4.93148	4.62369	4.77908	5.01154	5.12742	4.96039	5.00629	4.85485	4.642	4.80365	4.5703	4.54534	4.75885	4.70138	4.60245	4.84419	5.22302	4.67734	5.18448	5.15716	5.39837	5.48695	5.55094	5.10706	4.69512	5.23388	5.02112	5.14031	4.98089	4.94413	5.11937	5.31859	5.29596	5.02694	5.08166	4.72471	4.61985	4.96647	4.97702	4.56541	4.44783
L1VL2_dup795	-1.1581	2.86959	18.455	0.00010063	0.0223231	chr4	12109639	12110462	+	L1VL2	L1	LINE	3.14547	2.19673	2.58656	2.76844	2.58306	2.93142	3.19678	2.56049	1.87183	2.90133	2.89802	2.82839	2.39358	1.75108	2.78424	2.99508	1.54077	2.64339	2.36088	1.7303	2.47399	2.301	2.92055	2.77383	2.06754	2.94483	2.86151	3.18063	3.29705	3.24233	3.69142	3.48871	3.01301	3.41679	3.1262	2.92417	3.2459	3.22621	3.10198	3.38733	3.38612	3.07892	3.04796	3.16393	1.00051	2.30263	2.53707	2.95749	2.81027	3.15699
L1VL2_dup856	-1.29697	2.9486	19.3478	7.29037e-05	0.0177017	chr4	32457517	32460774	-	L1VL2	L1	LINE	3.05668	3.00575	2.47903	2.47819	2.66246	3.18185	3.27576	2.68514	1.31903	3.0278	3.05936	3.45077	2.28276	2.4558	2.31606	2.8937	2.76359	2.58832	2.7477	1.92775	2.47399	2.74192	3.54478	2.85893	2.74864	2.72105	2.61419	3.47196	3.72723	3.5399	3.50511	3.13728	3.01301	3.49477	2.93875	2.99623	3.2459	3.11124	3.5002	3.09673	3.11422	2.78827	3.47678	3.28624	2.72428	2.02491	1.59162	2.48819	2.4709	3.15699
L1VL4_dup1191	-0.657844	4.75969	25.2336	9.84742e-06	0.00415251	chr3	104177161	104179099	-	L1VL4	L1	LINE	4.55221	4.27498	4.77413	4.63337	4.80886	4.4103	4.61327	4.65772	4.30279	4.8425	4.73538	5.02171	4.69189	4.91067	4.77164	4.69083	4.52363	4.35909	4.52129	4.62823	4.3765	4.86233	4.37074	4.639	4.71122	4.72833	4.7528	4.55175	5.0193	5.22678	5.37714	5.24492	4.73354	5.13739	5.03758	4.93206	4.72057	4.63048	4.6311	4.81586	5.23162	5.11524	4.81405	5.17961	4.47471	4.54174	4.65313	4.61378	4.23082	4.58587
L1VL4_dup36	-2.98135	1.22814	46.9625	2.34808e-08	3.76051e-05	chr1	8894267	8897005	-	L1VL4	L1	LINE	1.1101	1.08531	-0.704236	0.293816	0.105834	-0.301824	0.515956	0.996478	0.411453	0.821334	0.0834482	0.15888	0.453505	-0.282684	0.945062	0.880376	1.42287	1.18271	0.379266	0.173803	0.228615	1.26984	1.02692	0.889475	0.937738	1.38445	1.93844	2.15571	2.10451	2.867	2.55482	2.58459	2.11399	2.66215	1.7707	1.6413	1.2859	0.873144	-0.392214	0.12729	0.374058	0.675594	0.87136	1.09943	0.262284	-0.268806	-0.118388	0.374943	1.73921	2.32886
L1VL4_dup37	-2.76476	0.272311	18.8063	8.85872e-05	0.0203788	chr1	8897152	8898084	-	L1VL4	L1	LINE	-0.414726	-1.32897	0.0637775	0.0270437	0.105834	-0.301824	0.118995	0.36212	-0.664186	0.621875	-0.693038	0.15888	-0.0279124	-0.712987	-0.763773	-0.398299	0.115022	-0.207482	-1.32897	1.0713	-0.60837	0.490265	-1.32897	-0.723015	1.27581	0.589176	1.15703	1.04129	1.12875	1.35941	1.18662	0.769613	1.05844	1.36345	1.33668	0.645585	-0.777115	0.371894	-0.0832737	0.12729	-0.4012	-0.433076	-0.403761	0.0460969	-0.74086	-0.268806	-1.32897	-0.400594	0.698887	0.45623
L1VL4_dup4014	-3.08983	2.83803	104.142	6.02813e-13	8.14926e-09	chr10	9105166	9108800	+	L1VL4	L1	LINE	1.68479	1.7455	0.0637775	1.17675	0.810798	1.62466	1.87409	1.23268	0.844797	1.84493	1.11239	1.70996	1.34195	1.06632	1.42701	1.93535	1.15352	1.78242	1.13967	0.893754	0.754871	0.728021	1.16518	0.717845	4.2373	3.72591	4.0777	4.74275	4.37319	3.49016	3.84072	4.30836	4.15428	4.27646	3.98399	4.16131	1.39167	1.99351	2.01333	1.95196	1.13352	1.72701	1.62378	1.83598	0.262284	1.08805	1.41419	1.6296	4.62393	4.6291
L1VL4_dup4416	4.08179	1.1454	22.5122	2.42344e-05	0.00799644	chr11	40479533	40482132	-	L1VL4	L1	LINE	1.51744	0.907339	-1.32897	1.41931	-0.141462	0.711561	1.29973	1.52726	1.31903	-0.675268	0.585486	-1.32897	1.88772	1.8392	1.08146	1.54743	1.29447	1.32425	1.63503	1.22938	0.960042	0.490265	1.61467	0.0305304	2.44792	1.80562	1.00071	1.16512	-0.834816	-1.32897	-1.32897	-0.374427	2.11399	0.47162	1.23167	2.76825	1.04781	1.13096	0.890395	1.74345	-0.791758	-0.812571	-0.403761	-1.32897	0.848293	0.933492	2.35235	1.6296	2.19021	0.894451
L1VL4_dup4527	-2.92091	0.338125	19.303	7.40843e-05	0.0179221	chr12	40189751	40193494	+	L1VL4	L1	LINE	0.140481	0.907339	0.562309	0.518873	-0.141462	0.0254727	1.48841	-0.104063	0.644335	0.114427	-0.253173	0.439225	0.232785	-0.712987	0.435697	-0.398299	-0.226547	-0.661891	0.610073	-0.640755	-0.60837	0.490265	0.70289	1.04284	-0.145805	0.359657	-0.673367	0.589503	0.764581	1.1188	1.18662	0.769613	-0.372554	0.663926	0.146999	-0.0273629	0.595445	-0.0959578	0.741341	0.68964	-0.4012	0.511913	-0.793436	0.868282	-1.32897	-0.703622	-0.118388	-1.32897	0.698887	1.23011
L1VL4_dup4819	-2.46245	2.46056	117.931	8.91912e-14	2.15766e-09	chr13	73346542	73347067	-	L1VL4	L1	LINE	1.1101	1.51632	1.94467	2.30775	1.28229	1.52461	1.29973	1.3377	2.27051	2.31073	1.80117	1.70996	1.34195	1.55685	0.794411	1.7153	1.15352	2.12962	1.52621	1.50147	1.57382	0.728021	1.16518	1.63188	3.61881	3.67683	3.56652	3.63076	3.32072	3.56414	3.56357	3.88483	3.53965	3.44326	3.36835	3.098	1.66915	1.53946	1.36821	1.58557	1.45033	1.07806	1.3477	1.20245	1.37945	1.22765	1.41419	1.24809	3.8197	4.16416
L1VL4_dup4938	-0.643418	4.30642	26.9606	5.67485e-06	0.00278375	chr13	91548966	91553752	+	L1VL4	L1	LINE	4.27888	4.19965	4.36984	4.26537	4.48769	4.42425	4.30976	4.10903	4.14074	4.25607	4.19049	4.14069	4.26615	3.71351	4.12005	4.10187	4.09296	3.96421	3.95578	4.12357	3.86609	4.41184	4.32721	4.31682	4.38432	4.06797	4.24384	4.3447	4.70539	4.69041	4.78822	4.68855	4.31215	4.44308	4.46133	4.41899	4.27181	3.99896	4.31231	4.24546	4.50252	4.42423	5.00299	4.83943	4.03778	3.82991	4.05452	4.38469	3.93974	4.24048
L1VL4_dup5029	-2.03643	0.780161	16.8369	0.000183036	0.0342411	chr14	17032616	17034942	+	L1VL4	L1	LINE	0.140481	-0.167212	0.0637775	0.0270437	0.500954	0.711561	1.19525	0.862091	-0.210833	-0.227049	-0.253173	0.439225	-0.346342	-0.712987	0.435697	0.731622	0.622572	-0.207482	-0.235543	-0.176736	0.228615	-0.149797	1.02692	0.29768	0.73345	-0.250533	0.393979	1.57546	2.3077	1.9062	0.578823	1.4982	0.415713	1.75013	0.146999	0.645585	1.2859	0.15685	0.741341	0.340035	1.54215	2.22679	0.87136	2.01648	0.262284	0.0648601	-0.421152	0.374943	0.462798	1.37258
L1VL4_dup5484	2.03786	1.28938	18.1541	0.000112317	0.0241237	chr16	51034082	51037863	-	L1VL4	L1	LINE	1.76171	1.63546	1.2262	1.17675	0.810798	0.292075	1.57424	0.996478	2.1991	2.24281	0.585486	0.673857	1.22692	1.20545	1.52596	2.00182	0.997288	1.18271	1.13967	-0.640755	0.515607	0.205443	0.70289	1.42418	1.41914	2.2023	1.29805	1.48329	0.0682772	-0.336084	-0.204923	0.19506	1.59387	0.985379	0.712969	1.88855	1.75093	1.92708	1.26276	1.95196	0.726979	0.675594	0.155385	0.592904	1.26385	1.77473	1.41419	1.45142	2.65054	1.07202
L1VL4_dup5775	-4.51373	-0.0897098	19.4966	0.000120282	0.0252875	chr17	93364220	93367450	-	L1VL4	L1	LINE	-1.32897	-0.167212	-1.32897	-1.32897	-1.32897	-1.32897	-1.32897	-1.32897	-1.32897	-0.675268	-1.32897	-1.32897	-1.32897	-1.32897	-0.763773	-0.398299	-1.32897	-1.32897	-1.32897	-1.32897	-1.32897	-1.32897	-1.32897	-1.32897	1.54951	1.25668	0.117724	1.48329	1.12875	1.35941	0.578823	0.919525	-0.772918	0.985379	1.23167	1.34273	-1.32897	-0.792729	-1.32897	-1.32897	-1.32897	-1.32897	-1.32897	-1.32897	-1.32897	-1.32897	-0.804804	-1.32897	1.8414	1.62119
L1VL4_dup5959	-4.97699	-0.00815352	36.6613	8.16819e-07	0.000611466	chr18	81780103	81781726	+	L1VL4	L1	LINE	-1.32897	-1.32897	-1.32897	-1.32897	-1.32897	-1.32897	-1.32897	-1.32897	-0.664186	-1.32897	-1.32897	-1.32897	-1.32897	-0.282684	-1.32897	-0.789856	-0.674925	-1.32897	-1.32897	-1.32897	-1.32897	-0.622123	-1.32897	-1.32897	1.88202	1.11649	0.825373	0.756319	1.41927	0.981561	1.37251	1.59052	1.29692	0.985379	0.547815	1.10268	-0.777115	-1.32897	-1.32897	-1.32897	-1.32897	-1.32897	-1.32897	-1.32897	-1.32897	-0.703622	-1.32897	-1.32897	1.73921	1.62119
L1VL4_dup905	-0.936282	2.55846	18.6149	9.49495e-05	0.0213514	chr3	5556585	5559016	-	L1VL4	L1	LINE	2.41349	2.76568	2.73418	2.36683	2.58306	2.36445	2.12222	2.42404	2.40352	3.18083	2.39205	2.30676	2.44596	2.5632	2.78424	2.12623	2.24367	2.34426	2.79537	2.64105	2.093	2.7952	2.35387	2.42888	2.74864	3.06414	2.90626	2.61256	3.00727	3.0837	2.95496	2.83158	2.79689	2.30617	2.79873	2.0326	2.70464	2.52958	2.59422	2.73243	2.70134	2.27865	2.57155	2.61065	2.00145	1.58004	2.53707	2.061	2.5333	1.83318
L1VL4_dup967	-1.02015	2.92846	21.8729	3.0125e-05	0.00928677	chr3	16241676	16245591	+	L1VL4	L1	LINE	2.15294	2.86655	2.82482	2.85352	2.66246	2.93142	2.8289	3.21267	2.92995	2.60932	2.26544	2.44006	2.95977	2.66316	3.25722	3.12005	2.6102	2.84479	3.01264	2.85023	3.15515	2.37285	2.66486	2.4835	3.52684	2.67181	2.66716	3.05818	3.51791	3.21197	3.58254	3.82908	3.39312	2.90998	3.0966	2.76825	2.78448	2.84953	2.7584	2.69426	3.38612	3.21823	2.8828	3.08523	2.38018	2.17044	2.73899	2.88912	2.19021	3.076
L2_dup11818	-2.82119	0.458817	21.7742	3.11608e-05	0.00950968	chr11	4352731	4353064	-	L2	L2	LINE	0.140481	0.185	0.0637775	-0.724973	-0.817136	0.0254727	-1.32897	-0.797102	0.411453	1.15275	-0.693038	0.439225	-0.0279124	0.0483262	-0.0428146	0.731622	0.822062	-0.661891	0.104367	-1.32897	-1.32897	-0.622123	-0.729762	-1.32897	2.57582	0.359657	1.29805	1.04129	1.99107	1.46617	1.28256	1.29368	0.605152	0.985379	0.995506	1.22769	0.40649	0.15685	-0.0832737	0.340035	-0.0941614	-0.132901	-0.793436	-0.845143	0.262284	-0.268806	-0.804804	-1.32897	1.51018	0.894451
L2_dup12360	0.609371	4.80323	17.0034	0.000171959	0.0326789	chr11	76451838	76451982	+	L2	L2	LINE	4.61575	5.3057	4.68014	4.85589	4.59277	4.35311	4.32221	4.74623	5.40384	4.93148	4.72339	5.1634	4.88447	4.86941	4.76152	4.75005	5.25057	4.81986	4.87195	5.22433	5.22016	4.71805	5.13914	4.86153	5.08896	5.12581	4.98958	4.67145	4.17965	4.48991	4.1258	4.25294	4.417	4.6617	4.84632	4.60334	4.79957	4.77911	4.53246	4.57452	4.66453	4.35346	4.04444	4.09183	5.13978	4.77585	4.78673	4.73559	5.41092	5.11803
L2_dup12447	1.47603	1.32207	18.3567	0.0001043	0.0229561	chr11	87186041	87186152	-	L2	L2	LINE	1.3281	1.63546	1.35344	1.03823	1.17806	1.71821	1.39715	0.862091	1.96086	0.621875	0.783283	1.2102	1.10193	0.739915	1.78764	1.54743	1.29447	1.68079	1.52621	1.22938	0.960042	1.26984	1.40736	1.18146	1.54951	1.11649	1.93844	1.74381	0.764581	0.981561	0.0343516	0.19506	0.772579	1.66274	1.52622	1.34273	0.912191	0.15685	0.890395	1.40826	1.54215	1.65034	1.00598	1.47359	2.13904	0.933492	1.7496	1.93102	1.3804	1.23011
L2_dup12730	-5.51922	-0.433548	19.4838	0.000120772	0.025313	chr12	7854744	7855340	-	L2	L2	LINE	-1.32897	-1.32897	-1.32897	-1.32897	-1.32897	-1.32897	-1.32897	-1.32897	-0.664186	-1.32897	-1.32897	-1.32897	-0.755566	-1.32897	-0.763773	-1.32897	-1.32897	-1.32897	-1.32897	-1.32897	-1.32897	-1.32897	-1.32897	-0.723015	0.73345	0.961195	0.62574	0.183755	1.23222	0.468213	0.578823	-0.061764	-0.372554	1.12271	0.361282	0.454161	-0.777115	-1.32897	-1.32897	-1.32897	-0.791758	-1.32897	-1.32897	-1.32897	-1.32897	-1.32897	-1.32897	-1.32897	1.07952	0.45623
L2_dup14140	-0.620282	4.83447	19.7082	6.41072e-05	0.0161369	chr14	16416992	16417037	-	L2	L2	LINE	4.6865	4.96255	4.7967	4.62129	4.71886	4.75744	4.65326	4.64754	4.538	4.83098	5.04579	5.23853	4.44406	4.90046	4.81142	4.56458	4.91067	4.79576	5.00969	4.97928	5.02829	4.94716	5.18862	4.80903	4.2942	4.94071	4.89282	5.09389	4.99743	4.9968	5.11578	4.98915	4.59515	4.49461	5.09858	4.5324	5.0783	4.90526	4.95263	4.77986	4.77275	5.07181	4.79558	4.79891	4.36678	4.5283	4.29137	4.45731	4.97811	5.09766
L2_dup14805	-1.67574	1.47576	17.6776	0.000133824	0.0272291	chr14	124600757	124601265	+	L2	L2	LINE	1.3281	1.51632	1.77318	1.52684	1.17806	1.71821	1.19525	1.77178	1.1776	0.390348	1.4975	2.30676	1.22692	2.14605	1.42701	1.45555	0.822062	1.02576	0.983787	0.893754	0.228615	0.932083	1.29135	2.04896	0.73345	1.25668	0.117724	1.57546	1.66098	2.05045	2.43467	1.91008	2.11399	1.83253	1.43456	1.10268	1.2859	1.34962	1.14899	2.01526	2.28917	1.3924	2.43502	1.62962	0.848293	0.335667	-0.118388	1.13457	0.462798	1.07202
L2_dup1485	0.490677	5.82826	16.811	0.000184825	0.0345055	chr2	31673885	31674326	-	L2	L2	LINE	5.70482	6.28937	5.72881	5.60345	5.60615	5.83818	5.71448	5.83751	6.36069	6.0115	5.56573	6.1889	5.87949	5.69218	5.65577	5.66949	5.89003	6.078	5.90621	5.93615	6.02519	6.07878	6.0123	6.05467	5.83416	5.7652	5.85486	5.51639	5.41531	5.56378	5.29325	5.52778	5.57191	5.48818	5.87168	5.75099	5.85542	5.66543	5.71751	5.74623	5.52399	5.7736	5.66317	5.51598	5.97961	5.9277	6.00896	5.8379	6.27772	6.19371
L2_dup15459	1.86294	2.89643	22.5572	2.38676e-05	0.00790377	chr15	97376919	97377159	-	L2	L2	LINE	2.41349	3.32222	2.91009	2.76844	2.26468	2.5284	2.6428	2.72441	4.19681	1.75026	2.98094	3.05313	3.70322	2.96684	2.65902	3.14967	3.14497	3.10232	2.92962	3.73274	2.9776	2.4413	3.26617	2.817	3.5888	3.51871	3.48034	1.82115	1.01727	1.46617	1.99921	1.91008	1.76254	1.98443	2.60211	3.19306	2.74511	2.7377	2.45753	1.95196	2.28917	2.27865	1.70519	1.77042	3.53812	2.95257	3.84289	2.99049	4.00725	3.15699
L2_dup17056	3.43892	0.790418	25.9319	7.86588e-06	0.00351264	chr18	61021686	61021987	-	L2	L2	LINE	0.70526	1.51632	1.08663	0.518873	0.810798	1.30096	-0.43048	0.713888	1.56607	-0.675268	0.585486	-0.649485	1.64049	0.544063	0.794411	0.880376	1.64976	0.84963	1.13967	2.01719	0.515607	0.490265	1.02692	0.0305304	1.88202	1.11649	1.15703	-0.382807	-1.32897	-0.0155823	-0.850577	-0.774153	1.29692	1.91048	-0.104758	0.814559	-0.378918	0.371894	-0.392214	0.12729	0.374058	-0.433076	-0.403761	-1.32897	1.48647	1.77473	1.59162	1.45142	0.90172	-0.176248
L2_dup1785	1.47084	1.19202	17.5352	0.000141064	0.0283136	chr2	69574944	69575157	-	L2	L2	LINE	1.60354	0.907339	1.08663	0.713513	1.06572	1.03615	1.39715	1.11941	2.33854	1.53996	0.783283	1.05259	1.80993	1.06632	0.945062	1.13852	0.997288	1.68079	2.00309	1.8324	1.29933	0.932083	0.70289	0.523005	0.937738	0.787144	1.15703	1.04129	0.458036	0.981561	-0.204923	0.769613	1.18261	0.985379	0.861143	1.96237	0.762493	0.724607	0.741341	0.340035	1.13352	1.29503	0.370316	0.988479	1.67928	1.77473	2.14045	1.24809	0.698887	1.23011
L2_dup2261	1.59296	1.03993	19.0576	8.09108e-05	0.01916	chr2	131933822	131934158	-	L2	L2	LINE	0.853192	0.467876	0.759025	1.17675	1.28229	1.30096	0.331086	0.147777	1.56607	1.42207	1.11239	0.673857	1.22692	1.06632	0.794411	1.35742	0.997288	1.45314	1.40851	1.37183	0.754871	0.728021	0.873982	0.523005	1.97776	0.787144	1.00071	0.756319	-0.174848	0.2465	0.72259	0.602298	1.18261	0.47162	0.995506	-0.0273629	0.595445	1.00781	0.741341	1.20606	0.374058	0.95597	1.24253	0.737154	2.00145	1.22765	2.08222	1.13457	1.62924	1.23011
L2_dup3473	-0.888114	2.4433	18.835	8.76751e-05	0.0202303	chr3	132748728	132749754	-	L2	L2	LINE	2.7519	2.76568	2.4221	2.47819	2.26468	2.24379	2.42909	2.27333	2.79116	2.43767	2.71634	3.24753	2.09872	2.5632	2.07591	2.49268	1.29447	2.20477	1.9195	2.25638	2.47399	1.77315	2.29484	2.18702	2.80194	2.76867	2.31552	2.37675	2.44327	2.78687	2.66573	3.2548	2.44677	1.91048	2.5153	2.44681	2.33202	2.33835	2.63705	2.57327	2.44003	2.63755	2.81106	2.71888	1.67928	2.02491	2.08222	2.12184	2.02632	2.32886
L2_dup362	1.19996	1.4071	20.0811	5.61692e-05	0.0146978	chr1	65212837	65213483	-	L2	L2	LINE	1.68479	1.7455	1.35344	1.17675	1.06572	0.517011	1.39715	0.862091	2.12398	0.996536	1.70688	1.05259	0.965064	1.20545	1.20607	1.35742	1.93461	1.68079	1.40851	1.37183	1.57382	1.41306	2.16899	1.63188	1.66906	1.25668	1.42651	1.16512	0.89645	1.1188	0.853319	0.413001	1.40285	1.12271	1.43456	0.9658	0.912191	1.34962	1.55847	1.40826	1.01031	1.4836	1.24253	0.988479	1.9274	2.23805	1.59162	1.6296	1.51018	1.92854
L2_dup788	2.85644	0.293161	16.7288	0.000190627	0.0352166	chr1	140355887	140356252	+	L2	L2	LINE	0.354258	0.467876	0.562309	0.293816	0.664178	0.0254727	-0.12974	-0.797102	0.133605	0.621875	-0.693038	0.15888	0.813843	1.20545	0.626175	0.565747	0.622572	0.648963	0.104367	1.22938	0.228615	0.205443	0.284347	0.29768	0.495387	0.359657	1.15703	-0.0718912	-1.32897	-0.748747	-0.491928	-1.32897	0.772579	-0.333703	0.146999	-0.0273629	-0.0671903	-0.402681	-0.785862	0.340035	0.374058	1.19062	-0.097267	-0.19452	0.262284	0.760362	1.31656	-0.791361	0.462798	-0.640419
L2a_dup1051	-1.96098	0.554414	17.5135	0.000142206	0.0284025	chr1	137919830	137920224	-	L2a	L2	LINE	0.70526	-0.634181	0.932108	0.0270437	0.500954	0.882965	-0.43048	-0.409362	0.411453	0.621875	0.783283	-0.189411	1.22692	-0.282684	-0.0428146	0.162794	0.115022	-0.207482	-0.235543	0.893754	0.228615	0.728021	0.508743	0.0305304	-0.145805	0.0865844	0.117724	0.589503	1.66098	1.35941	1.53716	1.4982	0.605152	-0.0127229	0.547815	-0.755263	0.595445	0.15685	0.387165	-0.424406	0.374058	1.3924	1.78226	1.55371	-0.0013785	-0.268806	0.131728	0.159682	0.180367	0.174377
L2a_dup1517	-4.18495	0.294558	32.1901	1.16568e-06	0.000810577	chr1	173450881	173451085	+	L2a	L2	LINE	-0.800609	-0.634181	-1.32897	-1.32897	-1.32897	-1.32897	-1.32897	-0.797102	-0.664186	-1.32897	-0.693038	-1.32897	-1.32897	-0.282684	-1.32897	-1.32897	-0.674925	-0.661891	-1.32897	-1.32897	-1.32897	-0.622123	-1.32897	-1.32897	2.15207	1.11649	1.00071	1.82115	1.41927	2.24293	0.853319	0.602298	1.91354	1.91048	1.84379	2.22483	-0.777115	-0.402681	-0.785862	-0.806926	-0.4012	-1.32897	-1.32897	-1.32897	-1.32897	-0.268806	-1.32897	-1.32897	1.3804	0.894451
L2a_dup1519	-3.84675	0.148553	26.3084	6.97556e-06	0.00320623	chr1	173452392	173452578	-	L2a	L2	LINE	-0.800609	-1.32897	-1.32897	-0.724973	-0.141462	-1.32897	-1.32897	-0.797102	-1.32897	-1.32897	-0.693038	-1.32897	-1.32897	-0.712987	-1.32897	-1.32897	-1.32897	-1.32897	-0.681056	-0.640755	-1.32897	-1.32897	-0.729762	-1.32897	1.54951	1.80562	1.00071	1.74381	1.58482	1.9062	1.28256	1.05532	1.50152	0.47162	1.23167	1.6413	-0.777115	-0.792729	-1.32897	-1.32897	-0.791758	-1.32897	-1.32897	-1.32897	-0.0013785	-1.32897	-1.32897	-1.32897	0.698887	1.73108
L2a_dup16360	-3.35479	0.31958	18.9446	8.42727e-05	0.0197224	chr11	4412519	4412786	-	L2a	L2	LINE	-0.110577	-0.167212	-0.704236	-0.30051	-1.32897	-1.32897	-0.810882	-1.32897	-0.664186	0.390348	0.0834482	0.439225	-0.346342	-0.282684	-0.0428146	0.731622	0.391003	-1.32897	0.104367	-1.32897	-0.60837	-1.32897	-1.32897	-0.723015	0.210123	0.961195	0.825373	1.66209	0.458036	0.468213	1.37251	1.67728	1.18261	1.66274	1.52622	0.454161	0.595445	-0.792729	-0.785862	0.340035	-0.0941614	-0.433076	-1.32897	-0.19452	-1.32897	-0.268806	-0.804804	-1.32897	1.73921	2.32886
L2a_dup16361	-5.53338	-0.172962	19.049	9.05828e-05	0.0206626	chr11	4413494	4413635	-	L2a	L2	LINE	-0.414726	-1.32897	-1.32897	-1.32897	-0.817136	-1.32897	-1.32897	-1.32897	0.411453	-1.32897	-0.253173	0.15888	-0.755566	0.0483262	-0.763773	-1.32897	-1.32897	-1.32897	-0.235543	-1.32897	-1.32897	-1.32897	-0.729762	-1.32897	0.495387	0.359657	1.54446	1.27915	0.764581	-0.0155823	0.72259	0.769613	1.05844	1.36345	0.712969	-0.0273629	-0.0671903	-0.402681	-1.32897	-1.32897	-0.791758	-0.812571	-1.32897	-0.483461	-1.32897	-1.32897	-1.32897	-1.32897	0.462798	0.45623
L2a_dup16363	-4.10426	0.365045	32.8694	9.57401e-07	0.000688665	chr11	4416903	4417047	+	L2a	L2	LINE	-0.110577	0.704276	0.0637775	0.293816	-1.32897	-1.32897	-0.810882	-0.797102	0.644335	-0.227049	0.356196	0.439225	-0.346342	-0.282684	0.626175	-0.398299	-0.674925	-1.32897	-0.235543	-1.32897	-1.32897	0.205443	0.0185014	-0.723015	1.77947	0.589176	2.17628	1.38483	1.50442	1.35941	1.08384	1.17942	0.772579	0.47162	1.33668	0.645585	-0.0671903	-0.0959578	-0.785862	0.970836	-1.32897	-0.812571	-1.32897	-1.32897	-0.74086	-0.703622	-1.32897	-1.32897	1.93682	1.50223
L2a_dup17620	-2.00184	0.53463	17.7607	0.000129782	0.0266069	chr12	4839283	4839809	-	L2a	L2	LINE	0.140481	-0.167212	0.0637775	0.0270437	0.500954	0.517011	0.118995	0.996478	0.844797	0.821334	-0.693038	1.2102	0.813843	1.33233	0.435697	0.378294	-0.226547	0.84963	-0.681056	-0.176736	0.515607	1.11083	0.0185014	0.523005	0.210123	1.25668	0.393979	-0.0718912	1.12875	0.660347	0.973181	1.17942	0.772579	-0.333703	0.547815	0.814559	0.912191	0.371894	0.575095	0.68964	0.15886	0.327256	0.722877	0.737154	-0.324249	-0.268806	-0.804804	-0.0934269	0.698887	1.37258
L2a_dup17756	5.3573	-0.0221581	26.9833	6.74833e-06	0.00313739	chr12	20646055	20646190	-	L2a	L2	LINE	0.140481	0.467876	0.759025	-0.30051	0.105834	0.292075	0.515956	0.548699	1.02077	-1.32897	-0.253173	-0.189411	0.232785	0.0483262	-0.0428146	0.162794	0.391003	0.137563	-0.235543	0.4556	0.754871	0.205443	0.508743	0.29768	-0.619352	-1.32897	-1.32897	-0.779676	-1.32897	-1.32897	-1.32897	-1.32897	-0.372554	-1.32897	-0.797477	-1.32897	0.40649	0.15685	0.171037	0.525402	-0.791758	0.327256	-0.793436	-0.19452	0.485125	0.0648601	1.31656	-0.791361	-0.636904	-1.32897
L2a_dup17769	2.82599	1.02228	25.5074	9.01435e-06	0.00390512	chr12	24322967	24323099	+	L2a	L2	LINE	1.42587	0.704276	1.47037	1.17675	1.47055	1.03615	1.39715	1.23268	1.31903	0.621875	1.11239	1.70996	1.64049	1.65723	1.70558	1.01522	0.622572	0.84963	1.28034	1.37183	0.515607	1.66282	1.02692	1.7255	-1.32897	0.787144	0.62574	-0.0718912	-1.32897	-1.32897	0.0343516	-0.061764	-1.32897	-0.333703	-0.409934	-0.0273629	2.03832	1.70719	1.02548	1.66667	0.561284	1.19062	1.3477	0.592904	1.9274	1.58004	0.842503	1.13457	-0.171154	-0.640419
L2a_dup18653	1.51071	0.991073	16.7378	0.000189979	0.0351111	chr13	3480582	3480749	+	L2a	L2	LINE	0.853192	1.51632	0.334471	0.713513	0.810798	1.17462	1.08261	1.52726	0.133605	1.42207	0.957203	1.2102	0.965064	1.06632	1.20607	0.880376	1.15352	1.02576	1.13967	1.0713	1.13964	1.97134	1.7959	1.63188	0.210123	1.25668	0.393979	0.589503	-0.174848	0.660347	0.0343516	-0.374427	0.415713	-0.333703	0.712969	-0.0273629	0.762493	1.24443	0.890395	1.09324	1.01031	1.72701	1.00598	1.47359	1.26385	1.08805	0.694898	1.6296	0.462798	0.45623
L2a_dup19110	-1.89164	2.08998	40.1777	1.288e-07	0.000148374	chr13	70649973	70650350	+	L2a	L2	LINE	1.1101	2.03276	2.47903	1.6269	1.37949	2.04146	1.29973	1.84487	2.12398	3.14407	1.88968	3.09416	1.34195	1.8392	1.78764	1.54743	1.93461	1.57145	2.22821	0.893754	1.90711	1.97134	1.61467	2.11964	2.15207	2.45607	2.24758	2.15571	2.97779	2.97941	2.80147	2.62881	2.28995	2.05477	2.16222	1.96237	2.27787	1.92708	1.55847	2.19004	2.487	2.11713	1.92504	1.83598	1.67928	0.933492	1.21184	0.562216	2.33737	2.64188
L2a_dup2103	-6.5511	0.111188	41.4674	1.09924e-05	0.00450314	chr2	45751561	45751825	+	L2a	L2	LINE	-1.32897	-1.32897	-1.32897	-1.32897	-1.32897	-1.32897	-1.32897	-1.32897	-1.32897	-1.32897	-1.32897	-1.32897	-1.32897	-1.32897	-1.32897	-1.32897	-1.32897	-1.32897	-1.32897	-1.32897	-1.32897	-1.32897	-1.32897	-1.32897	1.41914	2.27005	1.75486	1.04129	1.8022	1.56557	0.419128	1.67728	1.84001	0.47162	0.995506	2.22483	-1.32897	-1.32897	-1.32897	-1.32897	-1.32897	-1.32897	-1.32897	-1.32897	-1.32897	-1.32897	-1.32897	-1.32897	0.90172	1.23011
L2a_dup24146	0.777615	2.48707	18.3397	0.00010495	0.0230589	chr19	53153502	53153674	-	L2a	L2	LINE	2.6341	2.11707	2.36283	2.6306	2.62331	2.04146	2.6428	2.27333	2.33854	2.3756	2.12665	2.67456	2.59256	2.27803	2.78424	2.66667	2.55522	2.40926	2.59442	2.25638	2.25765	2.56916	1.95689	1.97464	2.51329	2.27005	2.86151	2.65543	1.99107	2.18158	2.34863	1.98002	2.67533	2.90998	2.64364	2.84832	1.97166	2.11784	2.30652	2.19004	2.77889	2.67673	2.95115	2.75322	2.67987	2.73582	3.29499	2.62058	2.02632	1.73108
L2a_dup3045	-5.49023	-0.406936	20.762	0.000243187	0.0419272	chr2	139272962	139273325	-	L2a	L2	LINE	-1.32897	-1.32897	-1.32897	-1.32897	-1.32897	-1.32897	-1.32897	-1.32897	-1.32897	-1.32897	-1.32897	-1.32897	-1.32897	-1.32897	-1.32897	-1.32897	-1.32897	-1.32897	-1.32897	-1.32897	-1.32897	-1.32897	-1.32897	-1.32897	-0.145805	0.787144	1.00071	0.589503	0.0682772	0.981561	0.853319	0.19506	1.05844	1.12271	1.23167	0.814559	-1.32897	-1.32897	-1.32897	-1.32897	-0.791758	-1.32897	-1.32897	-1.32897	-1.32897	-1.32897	-1.32897	-1.32897	0.462798	0.174377
L2a_dup3343	-0.510327	7.91293	23.1049	1.98482e-05	0.0069801	chr2	157562134	157562438	+	L2a	L2	LINE	7.57527	8.09667	7.8382	7.8319	7.82141	7.91703	7.71218	7.82545	8.08287	7.475	7.94012	7.52404	7.74728	7.8666	7.77215	7.49496	7.95488	7.76829	7.89354	8.00622	8.11163	8.0146	8.01593	7.85195	8.07953	8.17789	8.26217	7.88225	8.13969	8.2567	8.33105	8.38288	7.9102	7.95848	8.20147	7.86948	7.86298	7.65435	7.67888	7.67466	7.9419	7.7691	7.8608	7.8055	7.83653	7.68202	7.9205	7.6263	7.89683	8.09195
L2a_dup3902	-5.67141	-0.450851	16.8871	0.000281862	0.0463815	chr3	37702866	37702943	+	L2a	L2	LINE	-1.32897	-1.32897	-1.32897	-0.724973	-1.32897	-1.32897	-1.32897	-1.32897	-1.32897	-1.32897	-1.32897	-1.32897	-1.32897	-1.32897	-1.32897	-0.789856	-1.32897	-0.661891	-0.681056	-1.32897	-0.130013	-1.32897	-0.729762	-1.32897	0.210123	0.0865844	0.825373	0.905829	0.764581	1.24412	0.0343516	0.602298	0.92258	0.47162	-0.104758	0.9658	-1.32897	-1.32897	-1.32897	-1.32897	-1.32897	-0.812571	-1.32897	-1.32897	-1.32897	-1.32897	-1.32897	-1.32897	0.462798	-1.32897
L2a_dup6778	1.64442	1.82861	22.615	2.34061e-05	0.00781284	chr4	147863757	147863865	-	L2a	L2	LINE	1.3281	1.7455	2.30103	1.6269	2.26468	2.24379	1.39715	2.51642	2.46569	2.31073	1.11239	1.70996	1.88772	2.61404	1.52596	2.12623	2.0183	2.69644	1.73621	2.01719	1.13964	2.22537	2.03111	1.89628	1.77947	2.05644	1.75486	1.89456	0.458036	1.46617	0.419128	0.602298	1.50152	0.249679	1.52622	1.10268	1.58245	1.92708	2.13784	1.81635	1.70994	1.65034	2.11577	1.20245	1.9274	2.36445	2.40079	1.99747	0.90172	1.07202
L2a_dup718	-5.06375	-0.149403	26.8588	3.87562e-05	0.0111856	chr1	83903893	83904108	+	L2a	L2	LINE	-1.32897	-1.32897	-1.32897	-1.32897	-1.32897	-1.32897	-1.32897	-1.32897	-1.32897	-1.32897	-1.32897	-1.32897	-1.32897	-1.32897	-1.32897	-1.32897	-1.32897	-1.32897	-1.32897	-1.32897	-1.32897	-1.32897	-1.32897	-1.32897	0.495387	0.787144	0.393979	1.57546	1.8022	1.56557	1.08384	0.919525	0.415713	0.47162	0.995506	1.44927	-1.32897	-1.32897	-1.32897	-0.424406	-1.32897	-1.32897	-1.32897	-1.32897	-1.32897	-1.32897	-0.804804	-1.32897	0.180367	1.73108
L2b_dup10420	-3.23036	1.09145	43.2076	5.91909e-08	8.02547e-05	chr12	81021444	81021776	+	L2b	L2	LINE	0.70526	0.467876	-0.269715	0.0270437	-0.440099	-0.301824	-0.810882	-0.409362	0.844797	-0.675268	0.356196	0.439225	-0.755566	-1.32897	0.21619	-0.0906449	0.391003	-0.661891	-1.32897	-1.32897	-1.32897	-0.622123	0.284347	0.0305304	2.85333	3.02545	2.10128	2.09472	1.99107	2.61189	2.25712	2.49188	2.49547	2.12185	2.5153	2.72649	-0.777115	-0.792729	-0.392214	-0.424406	-1.32897	-0.132901	-0.793436	-0.845143	-0.0013785	0.0648601	-0.118388	-0.791361	2.33737	2.18178
L2b_dup11016	1.50754	2.12396	26.852	5.87239e-06	0.00284722	chr13	103267657	103268085	+	L2b	L2	LINE	1.90423	1.38645	2.09793	1.9695	1.55621	2.36445	2.23192	2.47097	2.88515	2.7627	1.97307	1.48162	2.72562	2.14605	2.37034	2.29479	2.0974	2.20477	1.40851	1.92775	1.80434	1.26984	1.95689	1.53177	1.88202	2.27005	1.84956	2.21422	1.66098	1.46617	1.08384	1.29368	2.17506	2.87152	1.84379	2.54619	1.82832	2.33835	1.87705	2.48658	1.78704	1.19062	1.3477	2.32123	2.84986	3.06854	2.7008	2.34241	2.26567	1.73108
L2b_dup12943	1.04429	4.20682	29.3306	2.72757e-06	0.00155957	chr18	10391001	10391886	+	L2b	L2	LINE	4.2919	4.09958	4.03219	4.35564	3.74962	4.06337	4.33456	4.51945	4.10212	4.07261	3.85897	3.05313	4.50705	4.26802	4.48232	4.75005	4.23966	4.48503	4.41847	4.43078	3.81414	3.67011	3.96019	3.86067	4.51773	4.56262	4.0777	4.11828	3.81319	3.49016	3.48508	3.79067	4.22819	3.83174	3.95129	4.85663	4.17143	4.3679	4.02042	4.48791	3.88412	3.72756	4.0754	4.10518	4.64609	4.59428	4.68282	4.774	4.45691	3.90752
L2b_dup331	-6.34941	-0.253162	33.4726	9.55475e-06	0.00406264	chr1	83864307	83864419	+	L2b	L2	LINE	-0.800609	-1.32897	-1.32897	-1.32897	-1.32897	-1.32897	-1.32897	-1.32897	-1.32897	-1.32897	-1.32897	-1.32897	-1.32897	-1.32897	-1.32897	-1.32897	-1.32897	-1.32897	-1.32897	-1.32897	-1.32897	-1.32897	-0.729762	-1.32897	0.495387	0.0865844	0.393979	0.400847	1.32877	1.35941	1.18662	1.17942	1.40285	0.833587	-0.104758	1.81075	-1.32897	-1.32897	-1.32897	-1.32897	-1.32897	-1.32897	-1.32897	-1.32897	-1.32897	-1.32897	-1.32897	-1.32897	0.90172	0.45623
L2b_dup332	-6.5141	-0.19816	37.2216	2.00336e-05	0.00702597	chr1	83926045	83926184	-	L2b	L2	LINE	-1.32897	-1.32897	-1.32897	-1.32897	-1.32897	-1.32897	-1.32897	-1.32897	-1.32897	-1.32897	-1.32897	-1.32897	-1.32897	-1.32897	-1.32897	-1.32897	-1.32897	-1.32897	-1.32897	-1.32897	-1.32897	-1.32897	-1.32897	-1.32897	-0.619352	0.359657	0.117724	1.04129	1.23222	1.82829	1.18662	1.29368	1.91354	1.12271	0.712969	1.44927	-1.32897	-1.32897	-1.32897	-1.32897	-1.32897	-1.32897	-1.32897	-1.32897	-1.32897	-1.32897	-1.32897	-1.32897	0.462798	0.174377
L2b_dup3559	0.969089	4.01649	24.2206	1.37041e-05	0.00535263	chr4	119121826	119121923	-	L2b	L2	LINE	4.37993	4.55741	4.32396	4.26537	3.98404	3.93285	4.21941	4.1384	4.41734	3.06761	4.04391	3.68367	4.29499	4.34529	4.1668	4.00796	4.23966	4.682	4.05705	4.62823	4.41189	4.26849	4.12177	4.15797	4.27549	4.04881	4.2783	3.99019	2.88557	3.41219	3.38056	3.28274	3.90672	3.05432	4.13721	3.86674	3.85745	3.71383	3.59014	4.14997	3.25657	3.36937	3.54471	3.21411	4.39453	4.14374	4.1985	4.01933	3.91652	3.70695
L2c_dup11818	3.11313	0.344985	19.7396	6.33946e-05	0.01603	chr18	61030047	61030193	-	L2c	L2	LINE	0.987356	0.185	-0.704236	-0.30051	0.316878	0.292075	-0.12974	0.147777	1.31903	-0.227049	0.0834482	0.15888	0.813843	0.317384	0.435697	-0.0906449	0.622572	0.648963	0.379266	1.22938	0.960042	0.932083	0.0185014	0.0305304	-0.145805	0.359657	0.62574	-0.0718912	-0.834816	-0.748747	-0.850577	-0.374427	0.92258	-1.32897	-0.104758	1.22769	-1.32897	0.873144	0.171037	0.525402	-0.791758	-1.32897	-1.32897	-0.845143	1.00051	0.760362	1.95822	1.13457	0.698887	-0.640419
L2c_dup1450	-2.85744	0.665659	25.8795	7.99895e-06	0.00355605	chr2	135651811	135651904	-	L2c	L2	LINE	-0.800609	-1.32897	-0.704236	0.0270437	-0.817136	-1.32897	-0.43048	-1.32897	0.644335	0.621875	-0.693038	0.15888	-0.346342	-0.712987	-0.0428146	-0.789856	-0.226547	-1.32897	-0.681056	-0.640755	-0.60837	-1.32897	-1.32897	-0.723015	2.44792	2.67181	2.50203	2.15571	1.01727	1.56557	1.53716	1.39956	1.59387	2.05477	1.33668	2.0326	0.40649	-1.32897	-0.392214	-0.806926	-0.791758	-1.32897	-0.793436	-1.32897	-0.74086	-0.703622	-0.421152	-0.400594	2.33737	2.10221
L2c_dup1664	-1.86697	1.00387	25.9016	7.94241e-06	0.00353743	chr2	164962159	164962436	+	L2c	L2	LINE	0.987356	1.08531	1.47037	0.884988	1.37949	0.517011	0.960427	0.36212	0.644335	1.75026	1.4975	1.05259	1.22692	0.739915	1.42701	0.378294	1.15352	1.18271	0.983787	0.691247	0.515607	0.728021	1.02692	1.04284	0.937738	1.38445	1.15703	0.756319	1.23222	1.46617	1.94159	1.39956	1.68067	1.12271	1.11841	1.34273	1.17176	0.559002	1.02548	0.525402	-0.0941614	0.675594	1.1291	0.432613	0.485125	-0.268806	-0.118388	0.159682	1.23779	0.174377
L2c_dup2106	-1.26654	2.15227	16.9548	0.000175115	0.0331714	chr3	104165366	104165732	-	L2c	L2	LINE	2.50582	2.27222	1.2262	1.72047	2.15913	1.96718	1.80476	2.10501	1.44784	2.09655	2.45141	2.61941	2.03176	1.92224	2.20098	2.24076	1.64976	1.57145	1.9195	1.22938	1.44309	1.97134	0.873982	2.42888	1.77947	1.25668	2.10128	1.96441	2.35432	2.46515	2.89551	2.94084	2.23365	2.30617	1.9797	1.81075	2.27787	2.4841	2.35864	2.01526	2.57659	2.46923	2.91738	2.9437	0.678107	0.563586	1.95822	2.18022	2.40568	2.80155
L2c_dup311	-5.66407	-0.394051	22.2425	0.000273703	0.0455422	chr1	83882718	83883007	-	L2c	L2	LINE	-1.32897	-1.32897	-1.32897	-1.32897	-1.32897	-1.32897	-1.32897	-1.32897	-1.32897	-1.32897	-1.32897	-1.32897	-1.32897	-1.32897	-1.32897	-1.32897	-1.32897	-1.32897	-1.32897	-1.32897	-1.32897	-1.32897	-1.32897	-1.32897	0.210123	0.359657	0.117724	0.756319	1.01727	0.829875	0.578823	0.413001	2.11399	0.47162	0.361282	0.645585	-1.32897	-1.32897	-1.32897	-1.32897	-1.32897	-1.32897	-1.32897	-1.32897	-1.32897	-1.32897	-1.32897	-1.32897	0.698887	0.45623
L2c_dup3231	1.04581	4.49434	21.8001	3.08858e-05	0.00945952	chr4	119117655	119117831	+	L2c	L2	LINE	4.48575	4.18018	4.52658	4.52082	4.64258	4.43806	4.55112	4.8115	5.16241	3.66891	4.79389	4.16014	4.93115	4.97042	4.79166	4.7976	4.55199	4.93469	4.53539	5.15705	4.42926	4.69019	4.72394	4.41844	4.84419	4.83284	4.9258	4.20741	3.24851	4.03215	3.65603	4.00712	4.22819	3.68421	4.76399	4.70361	4.07945	4.25057	4.06815	4.6057	3.86647	3.68975	3.80692	3.8435	4.98412	4.98708	4.59185	4.53767	4.21187	3.99824
L2c_dup8137	0.64912	5.10155	26.497	6.57011e-06	0.00307249	chr11	3646462	3646583	-	L2c	L2	LINE	4.98804	5.34993	5.09868	5.33417	5.01199	5.31673	5.05513	4.99128	5.51828	5.15118	5.34088	5.36126	5.07943	5.46176	5.23358	5.29843	5.40625	5.09144	5.30147	5.65887	5.40713	5.25352	5.37828	5.05429	4.90635	5.06034	5.10926	4.65041	4.46102	4.74444	4.4997	4.72973	4.74366	4.5197	4.85519	4.48309	5.10186	5.24225	5.17963	4.81586	4.93399	4.95714	4.9868	5.10844	5.10661	5.34234	5.38295	5.16945	4.76062	4.76449
L2c_dup9488	1.09676	1.98712	15.5575	0.000297767	0.0479051	chr12	109565009	109565055	+	L2c	L2	LINE	1.83473	0.907339	2.36283	1.89117	2.1033	2.04146	1.80476	2.42404	2.40352	1.93377	1.60599	1.90706	2.03176	2.61404	2.07591	1.35742	2.49806	2.79701	1.9195	2.69626	1.69367	1.97134	1.61467	1.89628	1.54951	1.50182	1.54446	0.756319	1.50442	1.56557	1.7535	1.83658	1.59387	0.985379	2.32422	1.6413	1.75093	2.17621	1.14899	1.74345	2.17906	1.7998	1.92504	2.22662	2.48714	2.91175	2.49306	2.78009	1.51018	1.23011
L3_dup6781	0.991498	2.36389	21.3574	3.59664e-05	0.0106181	chr11	107692865	107692918	+	L3	CR1	LINE	2.59259	2.65722	2.58656	2.47819	2.15913	2.36445	2.12222	2.37553	2.52529	3.18083	2.56328	2.37495	3.28135	2.96684	2.31606	2.29479	2.43854	2.93583	2.22821	2.64105	2.47399	2.7952	2.51773	2.25139	2.23191	2.56797	1.84956	1.66209	1.32877	1.65856	1.81896	1.67728	1.76254	2.12185	2.16222	2.28361	1.97166	2.43713	2.07693	2.53057	2.05984	1.86909	1.92504	1.77042	2.72428	2.68827	2.19641	2.53368	2.40568	2.32886
L3_dup7136	-3.16337	0.0662529	15.4362	0.000312026	0.0494502	chr12	81024516	81024611	+	L3	CR1	LINE	-0.800609	-0.634181	-0.269715	-0.30051	-1.32897	-0.301824	-0.43048	-1.32897	-0.210833	-1.32897	-1.32897	-0.189411	-0.755566	-0.282684	-0.358719	0.162794	-0.226547	-1.32897	-1.32897	-0.640755	-0.60837	-1.32897	-0.729762	-0.723015	1.27581	0.961195	1.65349	1.38483	1.12875	-0.0155823	0.72259	1.29368	0.415713	0.663926	1.6124	1.54848	-1.32897	-0.792729	-1.32897	0.12729	-0.791758	-1.32897	-0.793436	-0.845143	-1.32897	-0.703622	-1.32897	-0.400594	-0.636904	1.62119
L3_dup7616	2.4189	0.489057	19.7224	6.37842e-05	0.0160909	chr13	103255103	103255254	-	L3	CR1	LINE	0.354258	0.467876	0.562309	-0.30051	0.316878	0.711561	1.19525	0.36212	1.44784	0.114427	0.585486	0.15888	1.44848	0.317384	0.626175	0.731622	-0.674925	0.84963	0.104367	-0.176736	-0.60837	0.205443	-0.307653	-0.297593	0.73345	0.787144	-0.224264	0.183755	0.0682772	-0.336084	-0.491928	-1.32897	-0.372554	1.2481	0.146999	0.454161	0.189004	-0.0959578	0.741341	0.68964	0.87559	0.822583	0.557339	0.252261	-0.0013785	1.94624	1.21184	1.13457	0.180367	0.174377
L3b_dup1869	-0.603365	3.71769	16.4269	0.000213637	0.0381342	chr14	52012064	52012209	+	L3b	CR1	LINE	3.5658	4.05753	3.59057	3.45323	3.5963	3.24609	3.84082	3.48834	3.24562	3.74453	3.42781	3.76215	3.80699	3.51378	3.72121	3.51089	3.79374	3.53977	3.7043	3.80985	3.64601	3.88194	3.86193	3.86067	3.67703	3.72591	4.03803	4.00683	3.92552	3.90507	4.15144	4.05652	3.7144	3.77035	4.1226	3.76727	3.32813	3.7334	3.83051	3.45739	3.41069	3.70878	3.49978	3.399	3.40802	3.20994	3.36991	3.67814	4.02907	4.24048
L3b_dup227	-6.11193	-0.439583	24.9902	0.000157325	0.0305632	chr2	45756322	45756432	+	L3b	CR1	LINE	-1.32897	-1.32897	-1.32897	-1.32897	-1.32897	-1.32897	-1.32897	-1.32897	-1.32897	-1.32897	-1.32897	-1.32897	-1.32897	-1.32897	-1.32897	-1.32897	-1.32897	-1.32897	-1.32897	-1.32897	-1.32897	-1.32897	-1.32897	-1.32897	0.495387	0.589176	-0.224264	0.400847	1.32877	0.660347	0.973181	1.17942	1.05844	0.249679	0.146999	-0.345885	-1.32897	-1.32897	-1.32897	-1.32897	-1.32897	-1.32897	-1.32897	-1.32897	-1.32897	-1.32897	-1.32897	-1.32897	0.462798	1.23011
L3b_dup228	-6.86362	0.263426	56.7665	1.75628e-06	0.00113219	chr2	45758344	45758684	+	L3b	CR1	LINE	-1.32897	-1.32897	-1.32897	-1.32897	-1.32897	-1.32897	-1.32897	-1.32897	-1.32897	-1.32897	-1.32897	-1.32897	-1.32897	-1.32897	-1.32897	-1.32897	-1.32897	-1.32897	-1.32897	-1.32897	-1.32897	-1.32897	-1.32897	-1.32897	2.06754	1.89416	1.54446	2.03103	1.32877	2.24293	1.88158	1.17942	2.23365	0.833587	1.91334	0.454161	-1.32897	-1.32897	-1.32897	-1.32897	-1.32897	-1.32897	-1.32897	-1.32897	-1.32897	-1.32897	-1.32897	-1.32897	1.3804	1.73108
Looper_dup143	-5.51725	-0.0980018	21.9384	3.92243e-05	0.0112892	chr12	81016284	81016779	+	Looper	PiggyBac	DNA	-1.32897	-1.32897	-0.704236	0.293816	-0.440099	-1.32897	-1.32897	-0.797102	-1.32897	-0.675268	-0.693038	-0.649485	-1.32897	-1.32897	-0.358719	-0.789856	-0.674925	-1.32897	-1.32897	-1.32897	-1.32897	-1.32897	-1.32897	-1.32897	-0.145805	1.11649	1.15703	1.27915	0.619435	-0.0155823	0.973181	0.602298	1.05844	1.47026	1.23167	1.44927	-0.777115	-1.32897	-0.785862	-0.806926	-1.32897	-0.433076	-1.32897	-1.32897	-1.32897	-1.32897	-1.32897	-1.32897	1.23779	1.23011
LTR102_Mam_dup186	-0.971369	2.6013	27.7424	4.44342e-06	0.00229479	chr16	34543814	34544297	+	LTR102_Mam	ERVL	LTR	2.41349	2.53994	2.95091	3.15109	2.80925	2.24379	2.60252	2.32533	2.1991	2.66228	2.33013	2.67456	2.80797	2.61404	2.97145	2.39712	2.49806	2.53107	2.69839	2.58365	2.33342	2.14557	2.23329	2.04896	1.88202	1.71129	2.71826	2.37675	3.24851	3.35776	3.01205	3.2548	2.63242	2.52019	2.72327	2.84832	2.33202	2.43713	2.45753	2.0759	2.95628	3.13627	2.98414	2.9437	2.58672	2.17044	2.35235	2.061	1.8414	1.83318
LTR16A_dup89	-5.60588	0.528518	66.3117	3.50751e-10	1.42249e-06	chr1	173437030	173437227	-	LTR16A	ERVL	LTR	-1.32897	-1.32897	-1.32897	-0.724973	-1.32897	-0.301824	-1.32897	-0.797102	-0.664186	-0.675268	-0.693038	-0.649485	-0.346342	-1.32897	-0.763773	-0.789856	-0.674925	-1.32897	-0.681056	-1.32897	-0.60837	-1.32897	-1.32897	-0.723015	2.15207	1.71129	1.84956	2.03103	2.10451	1.74592	2.2091	1.67728	1.98349	2.05477	1.69372	2.0326	-1.32897	-1.32897	-0.0832737	-0.806926	-0.791758	-0.812571	-1.32897	-0.845143	-1.32897	-1.32897	-1.32897	-0.791361	1.8414	1.50223
LTR16A_dup90	-5.97928	0.0236871	30.1941	3.27815e-06	0.00181537	chr1	173460051	173460268	-	LTR16A	ERVL	LTR	-1.32897	0.185	-1.32897	-1.32897	-0.817136	-0.301824	-0.810882	-0.797102	-1.32897	-1.32897	-1.32897	-0.189411	-1.32897	-1.32897	-1.32897	-1.32897	-0.674925	-1.32897	-1.32897	-1.32897	-0.60837	-1.32897	-1.32897	-0.723015	1.41914	1.38445	1.54446	1.04129	1.01727	0.2465	1.18662	1.17942	1.40285	0.833587	1.33668	1.96237	-1.32897	-0.792729	-1.32897	-1.32897	-1.32897	-0.812571	-1.32897	-0.845143	-1.32897	-1.32897	-1.32897	-1.32897	0.90172	1.37258
LTR16B1_dup245	-5.13213	0.814601	69.9349	3.10009e-10	1.30726e-06	chr13	114207916	114208327	-	LTR16B1	ERVL	LTR	-1.32897	-0.634181	-1.32897	-1.32897	-1.32897	-1.32897	-1.32897	-0.797102	-1.32897	-0.675268	-1.32897	-1.32897	-1.32897	-1.32897	-1.32897	-1.32897	-0.674925	-1.32897	-0.681056	-1.32897	-1.32897	-1.32897	-1.32897	-0.723015	2.15207	2.33476	2.50203	2.65543	1.93082	2.18158	2.2091	2.44319	2.79689	1.91048	2.37441	2.39444	-1.32897	-1.32897	-1.32897	-0.806926	-1.32897	-1.32897	-0.793436	-1.32897	-1.32897	-0.703622	-0.804804	-1.32897	1.73921	2.85107
LTR16C_dup64	-6.41108	0.132381	33.0798	3.78428e-05	0.0110298	chr2	45749449	45749719	-	LTR16C	ERVL	LTR	-1.32897	-1.32897	-1.32897	-1.32897	-1.32897	-1.32897	-1.32897	-1.32897	-1.32897	-1.32897	-1.32897	-1.32897	-1.32897	-1.32897	-1.32897	-1.32897	-1.32897	-1.32897	-1.32897	-1.32897	-1.32897	-1.32897	-1.32897	-1.32897	1.66906	2.13121	1.84956	1.04129	1.41927	1.24412	1.18662	1.39956	2.11399	-0.747162	1.91334	1.72851	-1.32897	-1.32897	-1.32897	-1.32897	-1.32897	-1.32897	-1.32897	-1.32897	-1.32897	-1.32897	-1.32897	-1.32897	1.73921	1.07202
LTR37B_dup298	-4.9065	-0.0836499	27.2008	9.73733e-06	0.00411364	chr14	33603804	33604256	-	LTR37B	ERV1	LTR	-1.32897	-1.32897	-1.32897	-0.724973	-1.32897	-1.32897	-1.32897	-1.32897	-1.32897	-0.675268	-1.32897	-1.32897	-1.32897	-1.32897	-0.0428146	-0.789856	-1.32897	-1.32897	-1.32897	-1.32897	-1.32897	-1.32897	-1.32897	-0.723015	0.73345	0.589176	0.117724	1.74381	1.23222	0.660347	1.7535	1.4982	1.68067	1.2481	0.712969	0.454161	-0.777115	-1.32897	-1.32897	-1.32897	-1.32897	-1.32897	-1.32897	-1.32897	-1.32897	-1.32897	-1.32897	-0.791361	0.90172	1.23011
LTR40a_dup479	1.00997	2.18862	17.0057	0.000171809	0.0326727	chr12	50605231	50605464	-	LTR40a	ERVL	LTR	1.97054	1.7455	2.23645	2.42358	2.66246	1.80606	2.12222	2.9399	2.1991	1.64894	2.0519	1.6003	2.92329	2.84442	2.42264	2.34686	1.64976	1.96644	1.9195	2.1014	2.25765	2.50665	2.03111	1.89628	2.80194	2.05644	2.38041	1.82115	1.12875	1.56557	1.53716	2.04672	2.44677	2.61636	1.69372	2.44681	2.03832	1.70719	1.36821	1.58557	2.487	2.42389	2.23022	1.89869	2.43465	2.48065	2.62126	2.53368	2.02632	1.83318
LTR45_dup1	-5.43819	0.299057	44.4923	6.0651e-08	8.10391e-05	chr1	173429866	173429987	-	LTR45	ERV1	LTR	-0.800609	-0.167212	0.334471	-0.724973	-1.32897	-1.32897	-1.32897	-1.32897	-0.664186	-1.32897	-0.253173	-1.32897	-1.32897	-0.712987	-0.763773	-1.32897	-1.32897	-1.32897	-0.235543	-0.176736	-1.32897	-1.32897	-0.729762	-1.32897	1.54951	1.71129	0.825373	0.905829	1.73331	1.98013	1.18662	2.23011	1.68067	2.05477	1.52622	1.81075	-0.777115	-0.792729	-0.392214	-0.806926	-0.0941614	-1.32897	-1.32897	-1.32897	-1.32897	-0.703622	-1.32897	-1.32897	1.07952	0.45623
LTR75B_dup62	-6.20424	0.160433	31.3955	3.09524e-06	0.00173076	chr15	92359913	92360095	+	LTR75B	ERVL	LTR	-1.32897	-1.32897	-1.32897	-1.32897	-0.141462	-1.32897	-1.32897	-1.32897	-1.32897	-0.227049	-1.32897	-1.32897	-1.32897	-0.712987	-1.32897	-1.32897	-1.32897	-1.32897	-1.32897	-1.32897	-0.60837	-1.32897	-1.32897	-1.32897	0.937738	2.13121	1.65349	1.27915	0.764581	1.56557	0.853319	1.29368	1.59387	1.75013	2.27221	1.54848	-1.32897	-0.792729	-0.0832737	-1.32897	-1.32897	-1.32897	-1.32897	-0.845143	-1.32897	-1.32897	-1.32897	-1.32897	1.07952	1.07202
LTR78B_dup311	-2.82927	3.32953	33.149	8.83376e-07	0.000649643	chr13	78200074	78200150	-	LTR78B	ERV1	LTR	2.71369	3.87586	3.20827	3.55835	3.65572	2.57916	2.68199	1.91443	0.133605	3.50461	3.27187	3.9302	2.28276	1.75108	3.00615	2.39712	2.85747	2.53107	2.42291	1.62041	3.48919	3.5819	3.13768	3.79739	0.495387	1.97758	2.10128	2.92438	4.72326	4.52738	4.75515	4.4629	2.17506	3.77035	2.55936	0.645585	3.72206	3.65348	4.02042	3.5242	3.96929	4.54561	4.56421	4.20781	2.13904	1.68066	1.59162	2.18022	1.93682	2.99019
LTR84b_dup151	-2.85611	0.686043	28.3428	3.68966e-06	0.00198816	chr15	3282260	3282812	+	LTR84b	ERVL	LTR	-0.110577	0.185	-0.269715	1.03823	-0.141462	0.292075	-0.43048	-0.409362	1.02077	0.390348	-0.253173	0.15888	-1.32897	-0.282684	1.20607	-0.0906449	-0.674925	-0.661891	0.104367	0.173803	-0.60837	-0.149797	-0.307653	0.29768	1.88202	1.80562	2.10128	1.89456	1.93082	1.56557	1.45718	1.05532	1.40285	1.12271	1.33668	1.72851	-0.0671903	-0.792729	-0.0832737	0.340035	-0.0941614	0.115447	-0.097267	0.432613	-1.32897	0.0648601	-0.118388	-0.791361	2.02632	1.50223
LTR88c_dup102	-3.81682	-0.0748356	15.8472	0.000289606	0.0470366	chr15	3295398	3295681	+	LTR88c	Gypsy	LTR	-1.32897	-1.32897	-1.32897	-1.32897	-0.440099	-0.725855	-1.32897	-1.32897	-0.664186	-0.675268	-1.32897	-1.32897	-1.32897	-1.32897	-0.358719	-0.789856	-1.32897	-0.661891	-1.32897	-1.32897	-1.32897	-1.32897	-1.32897	-0.723015	1.54951	2.05644	0.393979	0.400847	0.458036	0.660347	0.578823	0.19506	1.50152	0.249679	0.995506	1.54848	-0.777115	-0.792729	-0.785862	-1.32897	-0.791758	-0.812571	-0.403761	-1.32897	-1.32897	-0.703622	-1.32897	-1.32897	1.8414	1.23011
LTRIS2_dup1042	3.06528	2.31941	36.665	3.2963e-07	0.000302416	chr13	3462119	3462659	+	LTRIS2	ERV1	LTR	2.365	2.27222	1.2262	2.36683	1.85553	2.30538	2.2838	2.83618	2.46569	0.821334	2.39205	0.15888	3.28135	2.71065	2.42264	3.08981	3.25256	2.20477	2.79537	2.85023	3.2753	2.6866	2.79836	1.97464	2.74864	2.85944	2.76761	2.09472	0.276279	-0.0155823	0.0343516	0.19506	2.34414	2.12185	2.42292	3.13039	2.16306	2.33835	1.02548	1.95196	0.561284	0.327256	0.155385	-0.845143	2.32356	2.6391	2.14045	3.28465	3.71591	1.50223
LTRIS2_dup1043	1.94754	2.08587	23.5776	1.6951e-05	0.00623305	chr13	3485528	3486082	-	LTRIS2	ERV1	LTR	2.26286	2.03276	2.09793	1.52684	2.21287	2.24379	2.56107	2.37553	3.0964	2.01745	2.12665	1.90706	2.4965	2.61404	1.78764	2.18463	2.43854	2.47145	2.79537	2.52387	1.80434	2.62908	2.79836	2.37211	1.11665	1.25668	-0.224264	0.183755	0.619435	1.1188	0.23953	1.17942	2.11399	0.663926	1.6124	-0.755263	2.38421	2.65802	2.07693	2.01526	2.44003	2.55585	1.78226	1.95878	2.32356	3.10521	2.53707	1.93102	2.02632	0.174377
LTRIS2_dup1123	2.74242	2.79421	24.5982	1.21079e-05	0.00486048	chr14	16971176	16971707	+	LTRIS2	ERV1	LTR	2.78912	2.86655	2.30103	2.89425	1.98473	1.62466	2.23192	3.09776	4.31973	1.64894	2.56328	1.05259	4.12872	3.69	2.56906	3.23505	3.21758	2.05033	3.30388	3.59427	3.11277	2.22537	2.66486	1.63188	3.86405	3.74984	3.9764	2.32458	0.619435	0.468213	1.08384	1.17942	2.717	1.98443	2.72327	3.68244	2.16306	2.61646	1.9468	2.39434	0.87559	0.327256	-0.097267	-0.483461	3.03755	2.99227	3.80739	3.31102	3.71591	1.73108
LTRIS2_dup905	2.74506	2.3341	23.8886	1.52901e-05	0.00579381	chr10	74719796	74720338	-	LTRIS2	ERV1	LTR	2.31484	2.27222	2.30103	2.72394	1.98473	2.42119	2.33387	2.87159	3.44397	1.64894	2.45141	0.15888	3.03008	2.5632	2.82368	3.05892	2.66316	1.45314	2.29607	2.64105	2.25765	2.14557	2.56846	1.42418	3.39431	3.3411	3.03276	1.96441	0.458036	0.981561	0.419128	-0.774153	2.83523	1.2481	2.27221	3.68244	1.75093	1.92708	1.46647	2.4412	0.15886	-0.132901	-0.097267	-0.19452	2.63405	2.82647	2.98126	2.44121	3.31537	0.45623
LTRIS6_dup116	-2.37384	1.00357	41.8453	8.36569e-08	0.000104612	chr14	10268505	10268830	+	LTRIS6	ERV1	LTR	0.354258	-0.167212	1.2262	0.713513	0.500954	-0.301824	0.826928	-0.409362	0.411453	0.390348	0.585486	0.673857	0.813843	0.544063	-0.0428146	0.378294	0.391003	0.415805	0.379266	0.173803	-0.60837	-1.32897	0.0185014	-0.723015	2.06754	2.13121	1.29805	1.74381	1.86794	2.41272	2.34863	2.2864	2.34414	1.83253	2.16222	1.44927	0.762493	0.724607	-0.392214	-0.122346	0.561284	1.07806	0.557339	0.737154	0.262284	0.760362	-0.118388	0.159682	0.90172	0.894451
LTRIS6_dup117	-2.4359	1.05839	44.4208	4.3706e-08	6.21947e-05	chr14	10275324	10275768	+	LTRIS6	ERV1	LTR	0.540407	0.704276	0.0637775	-0.30051	0.664178	0.517011	0.679805	0.862091	0.133605	0.821334	-0.253173	0.875614	1.10193	-0.282684	0.21619	-0.0906449	0.115022	0.137563	0.104367	0.691247	0.228615	-0.149797	-0.729762	-0.297593	1.88202	2.33476	1.00071	1.89456	1.86794	2.65767	2.05461	2.94084	1.98349	1.66274	2.04314	1.96237	-0.777115	0.559002	0.387165	0.525402	0.15886	0.675594	0.87136	0.432613	0.262284	0.563586	0.530452	0.159682	1.73921	1.37258
Lx_dup1017	-1.92563	1.10061	16.0201	0.000249359	0.0427188	chr1	104948619	104950325	+	Lx	L1	LINE	0.540407	0.185	0.334471	1.17675	0.943882	0.517011	1.08261	0.548699	1.02077	0.114427	-0.253173	-0.649485	0.813843	1.20545	0.435697	0.880376	0.115022	-0.661891	0.610073	0.691247	0.228615	0.490265	-0.729762	-0.297593	2.30756	2.27005	2.02215	2.4271	2.52706	2.78687	1.28256	1.17942	2.97917	2.24731	1.52622	0.454161	0.595445	0.559002	0.575095	-0.424406	0.15886	-1.32897	-0.097267	-0.19452	0.848293	-0.268806	0.976398	-0.400594	1.62924	1.50223
Lx_dup1026	-1.38121	2.60425	27.9433	4.17463e-06	0.00219293	chr1	106645105	106647174	+	Lx	L1	LINE	2.03394	2.11707	2.78021	2.24615	2.94247	2.57916	2.5184	2.42404	1.77693	2.66228	2.39205	3.17288	2.54533	2.27803	2.52189	2.00182	1.93461	2.40926	1.63503	1.50147	2.25765	2.37285	2.03111	2.63595	1.97776	2.98571	2.86151	2.88889	3.57808	3.01502	3.24423	3.22631	3.07841	3.41679	2.83503	2.09956	2.78448	2.38859	2.94039	2.65504	3.17285	2.82361	3.04796	2.91365	1.76682	1.86303	1.89198	2.34241	1.93682	2.18178
Lx_dup15955	-2.05751	1.18302	23.5239	1.72566e-05	0.00630508	chr10	40692167	40698323	-	Lx	L1	LINE	0.140481	0.704276	1.08663	0.518873	1.17806	1.62466	1.19525	0.147777	-0.210833	1.15275	1.11239	1.70996	0.644895	0.544063	1.52596	0.731622	0.391003	1.57145	1.13967	0.893754	-0.130013	1.11083	0.873982	0.717845	1.11665	1.11649	0.117724	0.589503	2.35432	0.829875	2.47584	2.23011	1.76254	0.833587	0.861143	0.645585	0.762493	1.24443	1.64495	0.837078	1.62848	1.7998	1.85541	2.07195	-0.0013785	0.933492	-0.118388	0.562216	1.51018	1.23011
Lx_dup16865	-2.6717	0.482836	18.8761	8.63812e-05	0.0200323	chr11	26228047	26228512	-	Lx	L1	LINE	0.140481	-0.167212	0.759025	-0.30051	0.500954	0.292075	-0.12974	0.713888	0.411453	0.114427	0.356196	0.875614	0.965064	0.0483262	-0.358719	0.731622	0.622572	0.137563	0.104367	-0.176736	-0.130013	-0.149797	0.284347	0.0305304	0.73345	1.50182	1.42651	0.905829	1.58482	0.2465	0.853319	-0.061764	0.415713	1.91048	0.547815	1.34273	-0.0671903	0.371894	-0.785862	0.12729	0.374058	0.675594	0.155385	0.868282	-0.74086	-1.32897	-0.118388	-1.32897	0.462798	0.894451
Lx_dup16867	-2.43331	0.921246	19.3861	7.19128e-05	0.0175166	chr11	26245996	26249463	-	Lx	L1	LINE	1.3281	0.907339	0.562309	-0.724973	0.316878	-0.725855	-0.12974	-0.104063	0.411453	-0.227049	1.11239	1.48162	0.232785	0.0483262	0.945062	0.731622	0.115022	0.648963	0.808997	-0.176736	-0.130013	0.728021	1.02692	1.30792	0.73345	1.11649	0.825373	2.09472	1.66098	0.660347	1.81896	1.59052	1.40285	1.12271	0.995506	0.9658	1.04781	1.00781	1.02548	0.525402	0.561284	0.675594	1.62378	1.55371	0.485125	-1.32897	-0.118388	-0.791361	1.51018	2.64188
Lx_dup16929	-1.40069	1.48869	16.1585	0.000236546	0.0410594	chr11	30541026	30544291	+	Lx	L1	LINE	1.22321	1.08531	0.932108	1.03823	1.06572	0.711561	1.65524	1.43559	-0.664186	0.390348	1.60599	1.35228	1.44848	1.33233	1.52596	1.54743	0.997288	1.87736	1.63503	-0.176736	0.960042	0.932083	1.51474	1.7255	1.11665	1.38445	2.50203	1.57546	2.60624	1.9062	2.39229	2.04672	1.76254	1.36345	1.6124	1.10268	1.49021	1.70719	1.9468	1.66667	1.24703	1.19062	1.70519	1.83598	0.848293	1.22765	0.976398	1.13457	1.93682	1.37258
Lx_dup17193	-0.8465	3.70444	15.4483	0.000310574	0.0492755	chr11	82978397	82980159	-	Lx	L1	LINE	3.52225	3.09161	3.1393	3.08225	2.77393	3.0798	2.6428	3.29323	5.41176	4.03294	3.27187	4.12097	3.51992	3.4592	3.61283	3.57779	3.6437	3.28658	3.23639	3.15614	3.19632	3.27941	3.10369	3.18979	4.69723	4.50754	4.058	4.37066	4.00072	4.30091	4.05963	3.90295	4.25672	4.1212	3.91783	3.88584	3.06587	3.22621	3.10198	3.18196	2.95628	2.75204	2.23022	2.78677	3.17189	3.17587	3.39404	3.20252	4.74752	4.86434
Lx_dup18354	3.68491	0.162939	23.8563	1.54545e-05	0.00583206	chr13	14417228	14420401	-	Lx	L1	LINE	0.853192	0.185	-0.269715	0.713513	0.105834	0.292075	0.515956	0.147777	0.411453	-0.675268	-0.253173	-0.189411	-0.346342	0.0483262	0.626175	0.565747	0.391003	1.45314	0.379266	0.691247	0.515607	-0.622123	0.508743	-0.297593	-1.32897	-0.250533	-0.224264	-0.0718912	-0.834816	-1.32897	-1.32897	-0.774153	-0.059502	-0.747162	-0.797477	-0.0273629	-0.0671903	1.44766	-0.785862	0.837078	-1.32897	-0.812571	0.155385	-0.483461	1.00051	0.335667	1.09892	0.87659	-0.171154	-0.176248
Lx_dup18363	2.95783	0.497162	19.0609	8.08146e-05	0.0191471	chr13	3491102	3491318	-	Lx	L1	LINE	0.140481	1.08531	0.759025	1.03823	0.664178	0.711561	0.960427	1.11941	0.844797	0.390348	-0.693038	-0.649485	0.644895	1.44895	1.20607	0.378294	0.997288	0.84963	0.379266	0.893754	0.228615	0.932083	0.70289	1.30792	-0.619352	0.359657	-1.32897	-0.779676	-1.32897	-0.336084	-0.850577	-0.774153	-1.32897	-0.747162	0.146999	-1.32897	1.04781	0.559002	0.741341	0.340035	1.24703	-0.132901	1.1291	0.252261	1.00051	1.08805	1.21184	0.374943	-0.171154	-1.32897
Lx_dup19544	-2.13796	1.68064	33.653	7.64704e-07	0.000582274	chr14	10095959	10097459	-	Lx	L1	LINE	1.3281	0.185	1.08663	0.293816	0.943882	0.0254727	0.826928	1.61346	0.411453	1.75026	0.957203	1.99635	-0.755566	1.20545	-0.358719	0.162794	0.622572	0.137563	0.610073	0.4556	0.754871	0.728021	-0.729762	0.523005	2.44792	2.2023	1.75486	2.92438	2.88557	3.01502	3.33653	2.90533	2.94451	2.94744	2.684	2.99623	1.04781	0.559002	1.02548	0.12729	0.561284	1.56938	1.62378	1.20245	1.37945	1.35492	0.842503	0.87659	2.26567	2.01799
Lx_dup19545	-2.40817	0.558105	27.7328	5.37476e-06	0.00266211	chr14	10097603	10098547	-	Lx	L1	LINE	0.140481	-0.167212	0.562309	0.0270437	-0.440099	-0.301824	-0.43048	-0.104063	-0.210833	0.621875	0.585486	-0.189411	-0.755566	-1.32897	-0.358719	0.162794	-0.674925	-0.207482	-0.681056	-1.32897	-1.32897	-1.32897	-1.32897	-1.32897	1.54951	1.25668	1.00071	1.57546	1.32877	1.56557	2.3036	2.23011	1.18261	2.30617	0.995506	1.34273	-0.777115	0.371894	0.171037	-0.424406	-0.0941614	0.327256	-0.097267	-0.845143	-0.0013785	-0.703622	0.131728	0.374943	1.3804	1.23011
Lx_dup19546	-3.11628	1.46022	50.7096	9.70776e-09	1.91504e-05	chr14	10254651	10255641	-	Lx	L1	LINE	0.853192	-0.167212	1.2262	0.293816	-0.817136	0.882965	0.515956	0.713888	-0.210833	1.29368	0.356196	1.70996	1.10193	0.544063	0.945062	0.731622	-0.674925	-0.207482	0.379266	0.691247	-0.130013	0.490265	0.284347	-0.297593	2.63576	2.67181	2.50203	2.4271	2.56719	2.82749	2.39229	2.79324	2.83523	2.94744	2.37441	2.63915	1.04781	0.724607	0.171037	1.3107	0.87559	0.327256	0.557339	0.737154	-0.74086	-0.268806	-0.118388	0.87659	2.70577	1.23011
Lx_dup19547	-2.04485	3.96574	77.5586	4.28236e-11	2.4004e-07	chr14	10325132	10330915	+	Lx	L1	LINE	3.20176	3.00575	3.06687	3.00997	3.00473	2.80918	3.27576	2.87159	2.74176	3.47532	2.6671	3.09416	2.4965	2.5105	3.31371	2.96207	2.49806	2.20477	2.36088	1.7303	2.53945	1.77315	2.51773	2.817	4.84419	4.81026	4.26117	5.51056	5.32457	5.04926	5.38797	5.27305	5.17591	5.57452	5.04535	5.11312	3.06587	3.11124	3.84885	3.5242	2.98928	3.43939	3.38092	3.70999	3.17189	3.30758	2.7008	3.69826	4.93253	4.93494
Lx_dup2078	-5.11575	0.32437	38.2375	3.93356e-07	0.000347026	chr2	39624008	39629029	-	Lx	L1	LINE	-0.800609	-1.32897	-1.32897	-1.32897	-1.32897	-1.32897	-0.43048	-1.32897	-1.32897	-1.32897	-0.693038	-1.32897	-1.32897	-1.32897	-1.32897	-1.32897	-1.32897	-1.32897	-1.32897	-1.32897	-0.60837	-1.32897	-1.32897	-1.32897	0.73345	2.13121	2.38041	1.82115	1.58482	1.35941	1.45718	1.67728	1.18261	1.75013	0.995506	1.44927	-1.32897	-0.402681	-0.785862	-1.32897	-1.32897	-0.433076	-0.793436	-1.32897	-1.32897	-1.32897	-1.32897	-0.791361	1.8414	2.64188
Lx_dup2162	-7.64031	0.901067	144.66	4.05486e-09	9.7071e-06	chr2	45721107	45721603	+	Lx	L1	LINE	-1.32897	-1.32897	-1.32897	-1.32897	-1.32897	-1.32897	-1.32897	-1.32897	-1.32897	-1.32897	-1.32897	-1.32897	-1.32897	-1.32897	-1.32897	-1.32897	-1.32897	-1.32897	-1.32897	-1.32897	-1.32897	-1.32897	-1.32897	-1.32897	2.6933	3.17432	3.03276	2.27046	2.52706	2.46515	2.05461	2.58459	2.49547	1.83253	2.27221	2.49736	-1.32897	-1.32897	-1.32897	-1.32897	-1.32897	-1.32897	-1.32897	-1.32897	-1.32897	-1.32897	-1.32897	-1.32897	2.4709	2.10221
Lx_dup21670	-5.49565	1.28313	89.3561	5.79684e-12	4.84444e-08	chr15	92362196	92363274	-	Lx	L1	LINE	-1.32897	-1.32897	-0.704236	-0.724973	-0.817136	-1.32897	-1.32897	-1.32897	0.644335	-1.32897	-1.32897	0.439225	-1.32897	-1.32897	-0.763773	-0.789856	-1.32897	-1.32897	-0.681056	-1.32897	-1.32897	-1.32897	-0.729762	-1.32897	2.80194	3.02545	2.86151	2.81519	2.88557	2.78687	3.24423	2.97549	2.63242	2.79138	2.83503	3.31078	-1.32897	-0.402681	-1.32897	-1.32897	-1.32897	-0.812571	-1.32897	-1.32897	-0.74086	-1.32897	-0.804804	-0.791361	2.1106	2.75026
Lx_dup22471	-3.85095	-0.136021	16.4148	0.000290106	0.0470846	chr16	75257618	75258836	-	Lx	L1	LINE	-1.32897	-1.32897	-1.32897	-1.32897	-1.32897	0.0254727	-1.32897	-1.32897	-0.664186	-0.675268	-1.32897	-1.32897	-0.755566	-1.32897	-1.32897	-1.32897	-1.32897	-1.32897	-1.32897	-1.32897	-1.32897	-1.32897	-1.32897	-1.32897	0.937738	0.787144	-0.224264	0.589503	1.01727	1.24412	0.72259	1.29368	2.23365	0.833587	1.33668	0.9658	-0.777115	-1.32897	-1.32897	-1.32897	-1.32897	-0.433076	-0.793436	-0.845143	-1.32897	-1.32897	-0.421152	-1.32897	0.462798	0.45623
Lx_dup22472	-5.28602	-0.553316	16.258	0.000306579	0.048844	chr16	75259379	75260067	-	Lx	L1	LINE	-1.32897	-1.32897	-0.704236	-1.32897	-1.32897	-1.32897	-0.810882	-0.797102	-1.32897	-1.32897	-0.693038	-1.32897	-1.32897	-1.32897	-1.32897	-0.789856	-1.32897	-1.32897	-1.32897	-1.32897	-1.32897	-1.32897	-1.32897	-1.32897	0.210123	-0.691246	-0.673367	0.589503	-0.174848	0.2465	0.853319	0.602298	0.92258	-0.0127229	0.361282	0.9658	-1.32897	-1.32897	-0.785862	-1.32897	-1.32897	-0.812571	-1.32897	-0.845143	-1.32897	-1.32897	-1.32897	-1.32897	-0.171154	0.691915
Lx_dup22965	-2.04644	0.789193	15.5555	0.000297989	0.04791	chr17	38042046	38043078	+	Lx	L1	LINE	-0.110577	-0.634181	-0.704236	0.293816	0.105834	0.517011	1.19525	0.548699	-0.664186	0.114427	-1.32897	-0.189411	0.813843	0.317384	0.21619	-0.0906449	1.15352	-0.207482	-0.235543	0.893754	-1.32897	0.490265	0.284347	1.42418	2.23191	1.50182	1.65349	1.38483	1.01727	1.98013	1.81896	1.39956	1.76254	1.66274	1.91334	1.54848	0.189004	0.559002	-0.785862	0.970836	0.15886	-0.132901	0.370316	0.737154	-0.0013785	-0.268806	-0.421152	0.562216	0.90172	1.07202
Lx_dup23587	0.885771	4.72122	31.1575	1.57806e-06	0.00104515	chr18	10349539	10350810	-	Lx	L1	LINE	5.11806	4.43136	4.52658	4.59682	4.60287	4.74638	4.94667	4.78389	5.1903	4.33973	4.79389	4.12097	4.86537	4.84833	4.97797	5.2238	4.66016	4.642	4.73196	4.54044	4.24533	4.4785	4.75712	4.41844	4.89413	4.844	4.59771	4.58539	4.30362	4.27177	4.26149	4.28091	5.0265	4.77021	4.58372	5.12924	4.74073	4.76016	4.75293	4.86824	4.35839	4.42423	4.42695	4.29198	4.86024	5.33463	5.16184	5.21204	4.68017	4.51082
Lx_dup23654	-3.55839	0.244266	28.3705	3.65836e-06	0.00198059	chr18	16378694	16380371	-	Lx	L1	LINE	-0.414726	-0.634181	-0.269715	-0.724973	0.105834	-1.32897	-0.12974	-0.104063	-1.32897	0.114427	-0.693038	0.15888	-1.32897	-0.712987	-0.763773	-0.789856	-0.674925	0.415805	-0.681056	-1.32897	-1.32897	-0.149797	0.0185014	-0.723015	-0.619352	-0.250533	-0.673367	1.04129	2.25952	2.35831	2.05461	2.17153	0.605152	1.47026	-0.104758	-0.755263	-0.0671903	-0.792729	0.171037	-1.32897	-0.0941614	-0.132901	0.370316	-0.483461	-0.74086	0.0648601	-0.421152	-0.791361	-0.636904	0.45623
Lx_dup3026	-6.67189	-0.0208221	51.5166	1.09298e-06	0.000764646	chr2	139255344	139256237	-	Lx	L1	LINE	-1.32897	-1.32897	-1.32897	-1.32897	-0.817136	-1.32897	-0.810882	-1.32897	-1.32897	-1.32897	-1.32897	-1.32897	-1.32897	-1.32897	-1.32897	-1.32897	-1.32897	-1.32897	-1.32897	-1.32897	-1.32897	-1.32897	-1.32897	-1.32897	1.27581	1.11649	1.65349	1.82115	0.619435	1.1188	1.81896	2.23011	0.92258	1.2481	0.861143	0.9658	-1.32897	-1.32897	-1.32897	-1.32897	-1.32897	-1.32897	-1.32897	-1.32897	-1.32897	-1.32897	-1.32897	-1.32897	-0.171154	1.07202
Lx_dup3027	-7.30872	0.342016	69.0333	1.39843e-07	0.000158708	chr2	139273690	139274422	-	Lx	L1	LINE	-1.32897	-1.32897	-1.32897	-1.32897	-1.32897	-1.32897	-1.32897	-1.32897	-1.32897	-1.32897	-1.32897	-1.32897	-1.32897	-1.32897	-1.32897	-1.32897	-1.32897	-1.32897	-1.32897	-1.32897	-1.32897	-1.32897	-1.32897	-1.32897	1.41914	1.61035	2.10128	0.756319	1.58482	2.51574	2.3036	1.67728	1.40285	0.985379	2.64364	1.88855	-1.32897	-1.32897	-0.785862	-1.32897	-1.32897	-1.32897	-1.32897	-1.32897	-1.32897	-1.32897	-1.32897	-1.32897	1.23779	1.50223
Lx_dup3028	-6.94158	-0.0924879	41.2226	2.2829e-06	0.00137201	chr2	139274423	139274897	+	Lx	L1	LINE	-1.32897	-1.32897	-1.32897	-1.32897	-1.32897	-1.32897	-1.32897	-1.32897	-1.32897	-1.32897	-1.32897	-1.32897	-1.32897	-1.32897	-1.32897	-1.32897	-0.674925	-1.32897	-1.32897	-1.32897	-1.32897	-0.149797	-1.32897	-1.32897	-0.145805	0.0865844	1.15703	0.756319	1.32877	1.56557	2.39229	1.59052	1.59387	1.12271	0.861143	0.9658	-1.32897	-1.32897	-1.32897	-1.32897	-1.32897	-1.32897	-1.32897	-1.32897	-1.32897	-1.32897	-1.32897	-1.32897	0.462798	-0.176248
Lx_dup3560	-3.58052	0.823051	38.608	1.94977e-07	0.000202757	chr3	23920201	23921510	+	Lx	L1	LINE	0.140481	0.467876	-0.704236	-0.30051	-0.141462	-1.32897	-0.43048	0.548699	-0.210833	0.621875	-0.253173	1.05259	0.644895	-0.712987	0.626175	0.880376	0.391003	0.648963	0.104367	-0.176736	-0.130013	1.26984	-0.729762	-0.723015	1.41914	1.38445	1.42651	1.96441	2.71742	1.56557	1.53716	2.04672	1.84001	2.30617	1.43456	1.72851	0.40649	0.559002	-0.0832737	0.837078	0.374058	0.115447	0.155385	0.737154	-0.74086	-1.32897	-0.421152	-0.0934269	1.23779	0.45623
Lx_dup4971	-3.83154	0.703443	45.1654	3.63621e-08	5.37407e-05	chr4	5388709	5393627	+	Lx	L1	LINE	0.140481	1.08531	0.334471	0.713513	-1.32897	-0.725855	1.08261	-0.104063	-0.664186	-0.675268	-1.32897	0.15888	-1.32897	0.317384	-0.0428146	-0.0906449	-0.674925	-0.661891	-0.235543	-0.176736	0.228615	-0.149797	0.508743	0.889475	1.27581	0.787144	1.42651	1.04129	2.64426	1.24412	2.43467	2.34058	1.29692	0.985379	1.33668	0.814559	-0.0671903	0.15685	0.741341	0.340035	0.374058	0.115447	0.370316	0.0460969	-1.32897	0.0648601	-0.421152	-0.791361	1.23779	2.10221
Lx_dup4973	-3.4881	-0.227242	18.7794	8.94551e-05	0.0204765	chr4	5395580	5396421	+	Lx	L1	LINE	-0.800609	-0.167212	-0.704236	-0.724973	-0.817136	-0.301824	-0.810882	-1.32897	0.133605	-0.675268	-0.253173	-0.649485	-0.346342	-0.712987	-0.763773	-0.398299	-1.32897	-0.661891	-1.32897	-1.32897	-0.60837	-0.622123	-1.32897	-1.32897	0.210123	-0.691246	-0.673367	0.905829	0.89645	0.468213	1.18662	0.413001	0.197584	1.12271	0.547815	0.233396	-0.777115	-0.792729	-0.392214	-0.806926	-0.791758	-0.132901	0.155385	-0.483461	-0.74086	-1.32897	-0.804804	-1.32897	0.462798	0.174377
Lx_dup5014	-1.31171	3.11661	35.1007	5.08118e-07	0.000423865	chr4	12117204	12119603	+	Lx	L1	LINE	2.59259	2.41228	3.1742	2.30775	3.14956	3.18185	2.99372	3.03667	2.52529	3.14407	2.26544	3.24753	3.1295	3.4592	2.97145	2.34686	3.28672	3.21567	2.53949	2.89811	2.60206	2.37285	2.61746	3.15655	3.4621	3.62603	2.76761	3.44778	3.61684	3.97906	4.04603	3.68993	3.56268	3.46925	3.53209	3.16206	2.96667	2.81321	3.27466	3.18196	3.28343	3.29578	3.30461	3.16393	2.53779	2.36445	2.73899	2.66214	2.95406	2.89895
Lx_dup5392	-5.11725	1.1613	81.6702	1.17247e-09	3.69513e-06	chr4	39490350	39492252	-	Lx	L1	LINE	-0.800609	-1.32897	-1.32897	-1.32897	-0.817136	-1.32897	-0.810882	-1.32897	-1.32897	-1.32897	-1.32897	-1.32897	-1.32897	-0.712987	-1.32897	-1.32897	-1.32897	-1.32897	-1.32897	-1.32897	-1.32897	-1.32897	-1.32897	-1.32897	2.23191	3.43264	2.66716	2.92438	2.3077	2.867	2.7352	2.58459	2.94451	2.52019	3.1262	2.09956	-1.32897	-1.32897	-1.32897	-1.32897	-1.32897	-1.32897	-1.32897	-1.32897	-0.324249	-1.32897	-1.32897	-0.791361	2.59311	3.23368
Lx_dup5393	-6.7191	0.135819	57.9089	7.4703e-08	9.59296e-05	chr4	39492289	39493103	-	Lx	L1	LINE	-1.32897	-1.32897	-0.704236	-1.32897	-1.32897	-1.32897	-0.810882	-1.32897	-0.664186	-1.32897	-1.32897	-1.32897	-1.32897	-1.32897	-1.32897	-1.32897	-1.32897	-1.32897	-1.32897	-1.32897	-1.32897	-1.32897	-1.32897	-1.32897	1.66906	1.11649	1.42651	1.96441	1.8022	1.74592	1.45718	1.17942	1.40285	0.249679	1.23167	1.44927	-1.32897	-1.32897	-1.32897	-1.32897	-1.32897	-1.32897	-1.32897	-1.32897	-1.32897	-1.32897	-1.32897	-1.32897	2.02632	1.73108
Lx_dup6595	-6.01815	0.00311531	22.4861	2.81141e-05	0.00886303	chr5	46749278	46750293	-	Lx	L1	LINE	-1.32897	-1.32897	-0.269715	-0.30051	-1.32897	-0.301824	-0.810882	-0.409362	-0.664186	-0.675268	-0.693038	-0.189411	0.232785	-0.282684	-0.358719	0.565747	-1.32897	0.137563	-1.32897	-0.176736	-0.60837	-1.32897	-1.32897	-1.32897	1.41914	0.0865844	0.825373	1.04129	1.23222	1.56557	-1.32897	1.17942	1.68067	0.249679	0.861143	0.233396	-0.378918	-1.32897	-0.785862	-0.122346	-1.32897	-1.32897	-0.793436	-0.483461	-1.32897	-1.32897	-1.32897	-1.32897	0.698887	1.50223
Lx_dup7330	-6.34264	0.253474	22.2594	3.53685e-05	0.0104882	chr5	108750345	108751098	-	Lx	L1	LINE	-0.414726	-0.634181	-0.269715	-1.32897	-0.440099	0.0254727	-1.32897	-0.104063	-1.32897	-0.675268	0.0834482	-0.649485	-1.32897	0.544063	-0.0428146	0.378294	-1.32897	-1.32897	-1.32897	-1.32897	-1.32897	-0.622123	0.284347	-1.32897	1.77947	0.961195	1.84956	1.04129	2.20968	1.24412	-1.32897	1.29368	1.29692	1.91048	0.361282	1.6413	-0.0671903	-1.32897	-0.392214	-0.122346	-0.0941614	-1.32897	-0.793436	-1.32897	-1.32897	-1.32897	-1.32897	-1.32897	1.23779	1.07202
Lx_dup809	-6.90229	0.173754	48.072	1.74219e-06	0.00112626	chr1	83879780	83880128	+	Lx	L1	LINE	-1.32897	-1.32897	-1.32897	-1.32897	-1.32897	-1.32897	-1.32897	-1.32897	-1.32897	-0.675268	-1.32897	-1.32897	-1.32897	-1.32897	-1.32897	-1.32897	-1.32897	-1.32897	-1.32897	-1.32897	-1.32897	-1.32897	-1.32897	-1.32897	1.41914	1.97758	1.42651	1.27915	1.12875	2.05045	1.45718	2.11047	1.59387	-0.333703	2.10391	1.81075	-1.32897	-1.32897	-1.32897	-1.32897	-1.32897	-1.32897	-1.32897	-1.32897	-1.32897	-1.32897	-1.32897	-1.32897	1.51018	1.07202
Lx_dup810	-6.36865	0.972147	91.6572	3.52808e-10	1.42249e-06	chr1	83919741	83920415	+	Lx	L1	LINE	-1.32897	-1.32897	-1.32897	-0.724973	-1.32897	-1.32897	-1.32897	-1.32897	-1.32897	-1.32897	-1.32897	-1.32897	-1.32897	-0.282684	-1.32897	-1.32897	-0.674925	-1.32897	-1.32897	-1.32897	-1.32897	-1.32897	-1.32897	-1.32897	3.12832	2.81477	2.17628	2.03103	2.52706	3.0837	2.6297	2.39279	2.83523	1.91048	2.79873	2.54619	-1.32897	-1.32897	-1.32897	-1.32897	-1.32897	-1.32897	-1.32897	-1.32897	-0.74086	-1.32897	-1.32897	-1.32897	2.40568	1.83318
Lx10_dup369	-5.89747	-0.329064	24.3654	0.000177794	0.0334922	chr1	83790325	83791018	+	Lx10	L1	LINE	-1.32897	-1.32897	-1.32897	-1.32897	-1.32897	-1.32897	-1.32897	-1.32897	-1.32897	-1.32897	-1.32897	-1.32897	-1.32897	-1.32897	-1.32897	-1.32897	-1.32897	-1.32897	-1.32897	-1.32897	-1.32897	-1.32897	-1.32897	-1.32897	-0.145805	1.11649	0.117724	0.756319	0.764581	0.660347	1.28256	0.769613	1.50152	-0.0127229	1.11841	1.10268	-1.32897	-1.32897	-1.32897	-1.32897	-1.32897	-1.32897	-1.32897	-1.32897	-1.32897	-1.32897	-1.32897	-1.32897	0.180367	1.37258
Lx10_dup370	-4.5619	-0.262351	20.6706	0.000248632	0.042626	chr1	83892997	83893227	+	Lx10	L1	LINE	-1.32897	-1.32897	-1.32897	-1.32897	-1.32897	-1.32897	-1.32897	-1.32897	-1.32897	-1.32897	-1.32897	-1.32897	-1.32897	-1.32897	-1.32897	-1.32897	-1.32897	-1.32897	-1.32897	-1.32897	-1.32897	-1.32897	-1.32897	-1.32897	1.27581	0.787144	-0.224264	0.756319	0.619435	1.1188	0.973181	1.39956	1.76254	0.833587	0.361282	1.34273	-1.32897	-1.32897	-1.32897	-1.32897	-1.32897	-1.32897	-1.32897	-1.32897	-1.32897	-1.32897	-0.804804	-1.32897	1.07952	-0.176248
Lx10_dup6575	-0.746594	3.4548	17.9148	0.000122624	0.0255314	chr11	88127569	88128917	-	Lx10	L1	LINE	3.40725	3.48971	3.71428	3.27964	3.30611	3.62995	3.4674	3.44198	3.05655	3.64279	3.51387	3.3185	3.28135	2.92718	3.65716	3.34156	3.21758	2.93583	3.77735	3.34071	3.81414	3.27941	3.0332	3.18979	3.5888	3.57337	3.38869	3.47196	3.59759	3.96091	3.67383	3.53591	3.58536	3.72792	3.5098	3.28224	3.6599	3.54691	3.30154	3.58805	3.61481	3.52776	3.73119	3.56286	2.63405	3.14097	2.88237	3.20252	3.45085	3.75976
Lx10_dup7642	-2.96035	-0.0219627	22.0517	2.83396e-05	0.00892797	chr14	10149248	10149699	+	Lx10	L1	LINE	0.140481	-0.167212	-1.32897	-0.724973	-0.440099	0.0254727	-0.12974	-0.797102	-0.210833	-0.675268	0.0834482	-0.189411	-0.0279124	-0.282684	-0.763773	-0.789856	-0.674925	-0.661891	-1.32897	-1.32897	-1.32897	-1.32897	-0.307653	-1.32897	0.495387	-0.250533	0.62574	0.589503	1.32877	1.24412	0.72259	1.67728	0.197584	1.12271	0.861143	0.814559	-0.777115	-0.402681	-0.785862	-0.424406	-0.791758	-0.433076	-1.32897	-0.483461	-0.74086	-0.703622	-0.804804	-0.400594	-0.171154	0.691915
Lx10_dup886	-7.58959	0.733	139.412	5.22169e-09	1.20607e-05	chr2	45722495	45723013	-	Lx10	L1	LINE	-1.32897	-1.32897	-1.32897	-1.32897	-1.32897	-1.32897	-1.32897	-1.32897	-1.32897	-1.32897	-1.32897	-1.32897	-1.32897	-1.32897	-1.32897	-1.32897	-1.32897	-1.32897	-1.32897	-1.32897	-1.32897	-1.32897	-1.32897	-1.32897	2.37945	2.5131	2.10128	2.47574	2.39948	2.51574	2.05461	2.49188	2.67533	1.75013	1.84379	2.59342	-1.32897	-1.32897	-1.32897	-1.32897	-1.32897	-1.32897	-1.32897	-1.32897	-1.32897	-1.32897	-1.32897	-1.32897	1.73921	2.10221
Lx10_dup9389	1.22081	2.94316	32.8968	9.49858e-07	0.00068431	chr18	10398637	10398945	+	Lx10	L1	LINE	3.08688	2.65722	2.82482	3.42571	2.84372	3.33738	3.08427	3.18479	3.31481	2.55434	2.50843	2.37495	3.25223	3.34344	3.36807	3.28928	2.76359	2.93583	3.27053	3.23283	2.66208	2.8962	2.71075	2.31301	3.32318	3.27669	3.07257	2.15571	2.25952	2.51574	2.25712	2.34058	2.5882	3.27665	3.21151	2.92417	2.27787	2.57368	2.59422	2.80588	2.85248	2.82361	2.57155	2.78677	3.46148	3.53964	3.73366	3.23042	2.26567	2.39713
Lx10_dup9547	3.24104	0.665117	23.0358	2.03139e-05	0.00707349	chr18	43729901	43730107	-	Lx10	L1	LINE	0.540407	0.185	0.334471	-0.30051	-0.440099	0.882965	0.515956	0.713888	0.844797	0.114427	0.783283	-0.649485	-0.0279124	0.317384	0.626175	1.63381	2.0183	1.18271	0.104367	0.893754	0.228615	-0.149797	0.284347	0.717845	1.66906	0.359657	1.42651	-0.0718912	-0.467418	-1.32897	-0.491928	-0.774153	-0.059502	0.249679	1.11841	1.22769	0.40649	0.873144	0.890395	0.12729	-1.32897	-0.132901	-0.793436	0.252261	1.26385	2.09951	1.21184	0.727949	2.1106	1.23011
Lx2_dup1345	-0.935154	1.64134	16.3391	0.000220859	0.038975	chr1	174571648	174573366	-	Lx2	L1	LINE	1.90423	1.51632	1.86147	1.72047	1.78632	1.30096	1.39715	1.3377	2.12398	1.15275	1.4975	1.2102	1.88772	1.92224	1.20607	1.7153	1.42287	1.32425	1.28034	1.8324	1.69367	1.41306	1.16518	1.04284	1.41914	1.25668	0.62574	1.48329	2.04891	2.61189	2.2091	2.17153	1.18261	1.75013	1.6124	1.6413	1.39167	1.62576	1.14899	1.40826	1.99632	2.22679	1.85541	2.49364	1.76682	1.47186	0.976398	1.45142	1.23779	1.07202
Lx2_dup13761	-1.55546	0.796548	16.4615	0.000255623	0.043484	chr12	77420550	77420861	-	Lx2	L1	LINE	1.1101	0.185	0.759025	0.884988	0.664178	0.517011	0.679805	0.996478	1.31903	0.621875	1.11239	0.439225	1.7277	0.317384	0.21619	1.25212	-0.226547	0.415805	0.379266	0.173803	0.754871	0.490265	0.70289	0.717845	0.73345	1.11649	0.117724	0.756319	1.32877	0.981561	0.973181	1.05532	0.92258	1.47026	0.712969	0.645585	0.595445	1.13096	1.36821	1.74345	0.15886	0.675594	0.87136	0.592904	-0.324249	0.0648601	-0.118388	0.159682	0.90172	0.894451
Lx2_dup14077	2.12493	0.919752	18.5097	9.86476e-05	0.0220001	chr13	14334909	14339601	-	Lx2	L1	LINE	0.987356	0.704276	1.2262	0.884988	0.943882	1.41712	1.39715	0.36212	1.1776	-0.227049	0.783283	-0.649485	1.22692	0.544063	1.52596	1.7153	1.29447	1.78242	1.13967	-0.640755	0.960042	1.26984	1.29135	0.523005	0.73345	0.589176	1.15703	1.04129	-0.174848	0.2465	-0.491928	0.19506	-0.372554	-0.333703	0.547815	0.814559	0.595445	0.724607	1.46647	1.40826	1.01031	0.675594	0.370316	-0.483461	1.26385	0.933492	2.25028	1.54326	0.90172	0.691915
Lx2_dup14389	-2.06844	0.666494	16.5508	0.00020386	0.0369777	chr13	78235797	78236217	-	Lx2	L1	LINE	-0.414726	0.185	1.08663	0.293816	1.06572	1.03615	0.118995	0.862091	0.411453	1.15275	0.585486	0.673857	-0.755566	0.544063	0.21619	0.378294	0.622572	0.84963	1.28034	1.22938	0.228615	0.205443	0.284347	0.0305304	-0.619352	-1.32897	0.393979	0.183755	1.66098	0.829875	1.68493	1.29368	0.605152	-0.333703	-0.409934	-0.345885	1.66915	0.873144	0.387165	-0.122346	1.24703	1.72701	1.85541	1.38875	-0.324249	-0.268806	-0.118388	0.159682	-1.32897	0.174377
Lx2_dup14390	-1.51718	3.059	20.3899	5.03798e-05	0.0135396	chr13	78238594	78243878	-	Lx2	L1	LINE	3.11647	2.91446	3.39735	2.30775	3.20365	3.14863	3.39848	1.98079	1.96086	3.25166	3.23856	2.96739	2.09872	2.75664	2.9359	2.66667	2.49806	2.2762	3.12885	2.25638	2.47399	3.1215	3.32636	3.589	0.210123	2.33476	1.93844	2.65543	3.81319	3.24233	4.03229	3.64757	2.79689	2.56908	1.91334	1.72851	3.40593	3.22621	3.83051	3.33867	3.96929	4.32907	3.93056	4.11842	2.13904	1.94624	2.40079	2.53368	1.93682	3.27054
Lx2_dup14929	-3.46251	0.0720987	16.0153	0.00027194	0.0453883	chr14	43566375	43569104	-	Lx2	L1	LINE	-1.32897	0.185	-1.32897	-1.32897	-0.817136	-1.32897	-0.43048	-1.32897	-1.32897	-1.32897	-1.32897	-1.32897	-0.0279124	-0.282684	-1.32897	0.162794	-0.674925	-1.32897	-0.235543	-1.32897	-1.32897	-1.32897	-0.729762	-0.723015	-0.145805	1.50182	-0.673367	1.96441	1.73331	0.660347	1.53716	1.67728	0.605152	0.833587	1.84379	1.10268	-1.32897	-0.792729	-1.32897	-1.32897	-1.32897	-1.32897	-0.403761	-1.32897	-1.32897	-0.268806	-0.804804	-0.791361	0.698887	1.07202
Lx2_dup14933	-5.98739	-0.023068	20.9985	5.32999e-05	0.014104	chr14	43656826	43659535	-	Lx2	L1	LINE	-0.800609	0.467876	-1.32897	-1.32897	-1.32897	-0.725855	-1.32897	-0.797102	-1.32897	-1.32897	-1.32897	-1.32897	-1.32897	-1.32897	-0.358719	-0.398299	-1.32897	-1.32897	-0.235543	-1.32897	-0.60837	-0.622123	-0.729762	-1.32897	1.11665	1.71129	0.393979	1.48329	0.89645	0.829875	1.28256	0.769613	0.772579	-0.333703	1.43456	1.22769	-0.777115	-0.402681	-1.32897	-1.32897	0.15886	-1.32897	-1.32897	-1.32897	-1.32897	-1.32897	-1.32897	-1.32897	1.3804	1.50223
Lx2_dup14978	-3.5738	1.11693	61.8623	8.57753e-10	2.91484e-06	chr14	51561015	51563740	-	Lx2	L1	LINE	-0.414726	-0.634181	-0.704236	-0.30051	-0.817136	0.292075	0.515956	0.36212	-0.664186	-1.32897	-0.693038	-1.32897	0.453505	0.0483262	-0.0428146	-0.789856	-0.226547	-0.207482	0.610073	-1.32897	-0.130013	0.490265	-0.729762	0.0305304	2.06754	2.45607	2.24758	2.32458	2.85347	1.82829	1.99921	2.62881	2.79689	2.36272	2.42292	2.88674	0.595445	0.559002	0.575095	-0.424406	0.15886	-0.433076	-0.403761	-0.845143	-0.74086	0.0648601	-0.421152	-0.400594	2.59311	2.10221
Lx2_dup14980	-6.02283	-0.309293	25.8508	3.34034e-05	0.0100153	chr14	51682941	51683378	-	Lx2	L1	LINE	-1.32897	-1.32897	-1.32897	-1.32897	-1.32897	-0.725855	-1.32897	-0.797102	-1.32897	-1.32897	-1.32897	-1.32897	-1.32897	-1.32897	-1.32897	-1.32897	-1.32897	-1.32897	-1.32897	-0.640755	-1.32897	-1.32897	-1.32897	-1.32897	0.937738	0.961195	1.42651	1.27915	1.01727	1.1188	0.578823	1.17942	0.92258	-0.0127229	0.712969	0.233396	-1.32897	-1.32897	-1.32897	-1.32897	-0.791758	-1.32897	-1.32897	-1.32897	-1.32897	-1.32897	-1.32897	-1.32897	0.90172	-0.640419
Lx2_dup14981	-8.13421	1.05844	90.2491	2.3731e-11	1.474e-07	chr14	51683872	51686651	-	Lx2	L1	LINE	-1.32897	-1.32897	-0.704236	-0.724973	-1.32897	-0.725855	-0.43048	-0.797102	0.411453	-0.675268	-0.693038	-1.32897	-1.32897	-0.712987	-0.0428146	-1.32897	-1.32897	-1.32897	-1.32897	-1.32897	-0.60837	-0.622123	-1.32897	-1.32897	2.44792	2.5131	2.38041	2.69706	3.09224	2.56462	3.03977	2.75386	2.7575	2.30617	2.5153	1.96237	-1.32897	-0.0959578	-1.32897	-1.32897	-0.791758	-1.32897	-0.793436	-1.32897	-1.32897	-1.32897	-1.32897	-1.32897	2.75896	2.01799
Lx2_dup1604	-6.54102	0.184397	69.8562	4.89905e-07	0.000413931	chr2	45720856	45721106	-	Lx2	L1	LINE	-1.32897	-1.32897	-1.32897	-1.32897	-1.32897	-1.32897	-1.32897	-1.32897	-1.32897	-1.32897	-1.32897	-1.32897	-1.32897	-1.32897	-1.32897	-1.32897	-1.32897	-1.32897	-1.32897	-1.32897	-1.32897	-1.32897	-1.32897	-1.32897	1.77947	1.71129	1.93844	1.48329	1.32877	1.35941	0.973181	1.91008	1.68067	1.91048	1.9797	1.10268	-1.32897	-1.32897	-1.32897	-1.32897	-1.32897	-1.32897	-1.32897	-1.32897	-1.32897	-1.32897	-1.32897	-1.32897	1.73921	1.07202
Lx2_dup1605	-7.26861	0.657471	101.903	4.29733e-08	6.17254e-05	chr2	45724028	45724571	-	Lx2	L1	LINE	-1.32897	-1.32897	-1.32897	-1.32897	-1.32897	-1.32897	-1.32897	-1.32897	-1.32897	-1.32897	-1.32897	-1.32897	-1.32897	-1.32897	-1.32897	-1.32897	-1.32897	-1.32897	-1.32897	-1.32897	-1.32897	-1.32897	-1.32897	-1.32897	3.16945	2.85944	2.24758	1.66209	2.15806	2.30177	1.99921	1.83658	2.5882	1.56971	2.21826	2.22483	-1.32897	-1.32897	-1.32897	-1.32897	-1.32897	-1.32897	-1.32897	-1.32897	-1.32897	-1.32897	-1.32897	-1.32897	1.62924	1.23011
Lx2_dup16274	-5.44051	-0.409987	17.7879	0.000180349	0.0338349	chr15	92372147	92372500	-	Lx2	L1	LINE	-1.32897	-1.32897	-1.32897	-1.32897	-1.32897	-1.32897	-1.32897	-1.32897	-1.32897	-1.32897	-0.693038	-0.649485	-1.32897	-1.32897	-0.763773	-1.32897	-1.32897	-1.32897	-1.32897	-0.640755	-1.32897	-1.32897	-1.32897	-0.723015	1.41914	0.589176	1.29805	-0.382807	0.764581	0.468213	-0.204923	0.769613	-0.372554	-0.0127229	0.861143	0.9658	-0.777115	-1.32897	-1.32897	-1.32897	-0.791758	-1.32897	-1.32897	-1.32897	-1.32897	-1.32897	-1.32897	-1.32897	0.698887	1.07202
Lx2_dup16278	-5.80819	-0.415675	17.6761	0.000187365	0.0347959	chr15	94014787	94016920	-	Lx2	L1	LINE	-1.32897	-1.32897	-1.32897	-1.32897	-0.817136	-1.32897	-1.32897	-1.32897	-0.664186	-0.227049	-1.32897	0.673857	-0.755566	-1.32897	-1.32897	-0.789856	-1.32897	-0.207482	-1.32897	-1.32897	-1.32897	-1.32897	-1.32897	-1.32897	0.210123	0.359657	-0.673367	0.183755	1.12875	0.468213	0.973181	0.602298	0.415713	0.663926	0.712969	-1.32897	-1.32897	-0.792729	-0.785862	-0.806926	-1.32897	-0.812571	-1.32897	-0.845143	-1.32897	-1.32897	-1.32897	-1.32897	1.07952	-0.176248
Lx2_dup16823	-3.76997	0.539879	39.7712	1.43285e-07	0.000161816	chr16	77381570	77382425	-	Lx2	L1	LINE	-0.414726	-0.167212	0.932108	0.293816	0.500954	0.292075	0.515956	0.147777	-0.210833	0.621875	-0.693038	1.35228	-1.32897	0.317384	-0.763773	-0.398299	-1.32897	-0.207482	-1.32897	-0.640755	-0.60837	0.490265	-0.307653	-0.297593	-0.619352	-1.32897	-0.673367	-0.779676	2.60624	1.9062	1.94159	2.23011	0.415713	0.833587	0.547815	-0.0273629	0.189004	-0.792729	-0.392214	0.68964	2.12068	1.4836	1.1291	1.55371	-0.324249	-1.32897	-0.804804	-0.0934269	-0.636904	-1.32897
Lx2_dup17388	-0.866164	3.58044	23.6657	1.64621e-05	0.00608222	chr17	55858778	55862967	-	Lx2	L1	LINE	3.22911	3.63976	3.69037	3.83432	3.57594	3.27716	3.65635	3.63979	3.13518	3.10634	3.48575	3.0109	3.39228	3.40248	3.72121	3.94178	3.18173	3.1411	3.75341	2.64105	3.0691	3.55126	3.61886	3.86067	3.32318	3.65165	3.07257	3.49574	4.26754	4.10004	4.21361	4.28091	3.17127	3.36236	3.1262	3.2234	4.03117	3.99896	4.02042	3.70785	3.93583	3.462	3.80692	3.56286	3.23465	3.39903	3.13236	3.67814	3.3847	3.40926
Lx2_dup17668	-7.08416	0.576695	89.1456	1.46598e-09	4.29184e-06	chr17	93338132	93338665	+	Lx2	L1	LINE	-1.32897	-1.32897	-1.32897	-1.32897	-0.817136	-1.32897	-0.810882	-1.32897	-1.32897	-1.32897	-1.32897	-0.649485	-1.32897	-1.32897	-1.32897	-1.32897	-1.32897	-1.32897	-1.32897	-1.32897	-1.32897	-1.32897	-1.32897	-1.32897	2.44792	2.45607	2.50203	1.57546	1.12875	1.98013	2.25712	2.04672	1.98349	1.56971	2.16222	1.96237	-0.777115	-0.402681	-0.392214	-0.806926	-1.32897	-1.32897	-1.32897	-1.32897	-1.32897	-1.32897	-1.32897	-1.32897	1.8414	2.46232
Lx2_dup17736	-4.49976	0.79476	60.0584	1.2465e-09	3.83846e-06	chr18	16320512	16323857	-	Lx2	L1	LINE	-1.32897	-0.634181	0.0637775	0.0270437	0.316878	-0.301824	0.118995	0.147777	-0.664186	0.621875	-0.253173	-0.189411	-0.0279124	0.0483262	0.21619	-0.398299	-0.674925	-1.32897	-1.32897	-0.176736	-0.60837	0.205443	0.284347	-0.723015	-0.145805	0.589176	0.825373	1.27915	2.64426	2.867	3.01205	3.00934	1.40285	2.12185	0.547815	-0.345885	0.40649	-0.0959578	0.890395	-0.806926	0.561284	0.511913	0.87136	0.737154	-0.0013785	-1.32897	-0.804804	-0.400594	0.698887	1.50223
Lx2_dup17737	-2.78479	0.329946	18.7233	9.12883e-05	0.0207515	chr18	16323889	16326683	-	Lx2	L1	LINE	-0.414726	-0.634181	0.334471	-0.30051	-1.32897	-0.301824	0.679805	-0.797102	-0.664186	-0.227049	-1.32897	-1.32897	-0.346342	-1.32897	-0.358719	-0.789856	-1.32897	-1.32897	-0.235543	-1.32897	0.228615	-0.622123	-1.32897	-0.297593	0.937738	0.787144	-0.224264	0.905829	2.52706	2.18158	2.10797	0.919525	0.197584	1.36345	1.6124	-0.345885	0.40649	-0.402681	-0.392214	-0.424406	0.374058	0.115447	-0.097267	0.0460969	-0.324249	-0.703622	0.694898	-0.791361	0.698887	0.174377
Lx2_dup4663	-3.68117	-0.0049279	16.7078	0.000192135	0.0353957	chr4	145448695	145449145	-	Lx2	L1	LINE	-0.800609	-0.634181	0.0637775	-1.32897	-0.817136	-0.725855	-0.810882	-1.32897	-1.32897	-1.32897	-0.693038	-1.32897	-1.32897	-0.712987	-1.32897	-0.789856	-0.226547	-1.32897	0.104367	-1.32897	-0.130013	-1.32897	-1.32897	-1.32897	1.54951	1.25668	1.15703	1.16512	1.12875	0.981561	0.72259	0.769613	1.05844	0.833587	0.712969	1.10268	-0.777115	-1.32897	-1.32897	-1.32897	-1.32897	-1.32897	-0.097267	-0.845143	-1.32897	-1.32897	-0.421152	-1.32897	0.90172	2.01799
Lx2_dup5419	3.78752	0.308292	15.6922	0.000282719	0.0464433	chr5	84370952	84371646	+	Lx2	L1	LINE	0.140481	-0.634181	0.334471	0.293816	-0.440099	1.30096	0.515956	0.548699	-0.210833	-1.32897	0.0834482	-0.189411	0.644895	0.317384	0.794411	0.731622	-0.226547	-0.661891	1.28034	-0.176736	-0.130013	-0.622123	1.16518	0.523005	-0.145805	0.961195	0.117724	0.756319	-0.834816	-1.32897	-1.32897	-1.32897	0.415713	-0.0127229	1.11841	0.233396	-0.0671903	1.24443	1.02548	-0.122346	-0.4012	-0.812571	0.155385	-0.19452	0.848293	0.760362	-1.32897	0.374943	1.62924	0.45623
Lx2_dup5746	-6.45273	0.304939	19.5333	0.000181057	0.0339398	chr6	18056992	18058282	+	Lx2	L1	LINE	-0.800609	-1.32897	-1.32897	-1.32897	-1.32897	-1.32897	-1.32897	-1.32897	-1.32897	-1.32897	-1.32897	-1.32897	-1.32897	-1.32897	-0.763773	-1.32897	-1.32897	-1.32897	-1.32897	-1.32897	-1.32897	-1.32897	-1.32897	-1.32897	1.11665	1.71129	2.31552	2.09472	1.58482	2.24293	-1.32897	1.39956	2.39637	1.83253	-1.32897	2.34009	-1.32897	-1.32897	-0.785862	-1.32897	-1.32897	-1.32897	-1.32897	-1.32897	-1.32897	-1.32897	-1.32897	-1.32897	1.93682	1.92854
Lx2_dup7565	-6.48634	0.766259	16.3437	0.000275404	0.0456693	chr7	120441301	120442520	-	Lx2	L1	LINE	-1.32897	-1.32897	-0.704236	-1.32897	-1.32897	-0.301824	-1.32897	-1.32897	-1.32897	-1.32897	-0.693038	-1.32897	-1.32897	-0.712987	-1.32897	-1.32897	-1.32897	-1.32897	-0.681056	-1.32897	-0.130013	-1.32897	-1.32897	-1.32897	2.85333	-1.32897	-1.32897	-1.32897	-1.32897	3.72329	-1.32897	3.62592	3.46824	3.46925	-1.32897	3.36622	-1.32897	-1.32897	-1.32897	-1.32897	-1.32897	-1.32897	-1.32897	-1.32897	-1.32897	-0.703622	-1.32897	-1.32897	-1.32897	-1.32897
Lx2B_dup4013	-4.75611	0.477693	49.016	1.44035e-08	2.51726e-05	chr10	22309577	22310607	-	Lx2B	L1	LINE	-1.32897	-0.634181	-1.32897	-1.32897	-0.817136	-0.301824	-0.43048	-0.409362	-0.664186	0.114427	-1.32897	-0.649485	-1.32897	-0.712987	-1.32897	-1.32897	-1.32897	-1.32897	-0.681056	-1.32897	-0.60837	-1.32897	-1.32897	-0.297593	1.41914	2.05644	1.84956	1.82115	1.93082	2.18158	1.99921	1.17942	1.59387	0.985379	1.91334	1.88855	-0.378918	-0.0959578	-0.785862	-1.32897	-1.32897	-0.812571	-1.32897	-1.32897	-0.74086	-1.32897	-1.32897	-0.791361	2.4709	1.73108
Lx2B_dup5209	-1.32308	2.76856	20.1761	5.43175e-05	0.014332	chr14	124597612	124599796	-	Lx2B	L1	LINE	2.86081	2.76568	3.20827	2.72394	3.20365	2.47579	2.8971	2.16332	0.844797	3.25166	2.76395	2.72768	3.25223	2.96684	3.25722	2.58229	2.17239	2.05033	2.157	1.7303	2.77509	2.301	2.56846	2.53613	1.54951	2.27005	2.38041	2.92438	3.51791	3.43865	3.14562	3.5125	2.49547	3.12141	2.684	2.16356	3.06587	2.7377	3.30154	2.76962	3.57188	2.75204	3.3305	3.70999	2.26464	2.23805	2.08222	2.061	1.23779	1.37258
Lx2B_dup5842	-4.98528	-0.181129	28.7604	3.45766e-06	0.00188974	chr17	94257741	94261413	-	Lx2B	L1	LINE	-0.800609	-1.32897	-0.704236	-0.724973	-0.817136	-0.725855	-0.810882	-1.32897	-0.210833	0.114427	-1.32897	-0.189411	-0.755566	-0.712987	-1.32897	-0.789856	-1.32897	-1.32897	-0.235543	-0.640755	-0.60837	-1.32897	-1.32897	-0.723015	0.210123	-0.691246	0.117724	-0.382807	1.99107	0.468213	1.61294	1.17942	0.415713	0.249679	-0.409934	0.814559	-0.378918	-0.0959578	-0.392214	-1.32897	0.15886	0.115447	-0.097267	0.0460969	-0.74086	-1.32897	-1.32897	-1.32897	-1.32897	-1.32897
Lx2B_dup5860	-6.94867	0.0899007	41.1993	1.91319e-07	0.000200365	chr18	16306499	16307762	+	Lx2B	L1	LINE	0.987356	-1.32897	-0.704236	0.0270437	-0.817136	0.0254727	-0.43048	-0.797102	-1.32897	-1.32897	-1.32897	-1.32897	-0.755566	-1.32897	-0.763773	-0.789856	-0.226547	0.415805	-0.681056	-1.32897	-1.32897	-0.622123	-1.32897	0.29768	-0.145805	0.961195	0.117724	0.589503	1.8022	1.82829	1.68493	1.83658	-0.372554	0.985379	0.361282	0.645585	-0.0671903	-0.0959578	-0.392214	-1.32897	-0.791758	0.115447	-0.793436	0.252261	-1.32897	-1.32897	-1.32897	-1.32897	0.462798	0.45623
Lx2B2_dup1453	-3.21863	0.565595	26.1359	7.36957e-06	0.00332417	chr3	23903518	23905048	+	Lx2B2	L1	LINE	-0.110577	-0.167212	0.0637775	-0.30051	0.316878	-1.32897	0.515956	-0.409362	-1.32897	-0.227049	-0.693038	0.439225	-0.755566	-0.282684	-0.763773	0.731622	-0.226547	-1.32897	0.379266	-0.176736	0.515607	0.490265	1.02692	-0.723015	0.937738	1.11649	1.00071	2.03103	1.66098	2.18158	1.18662	1.59052	1.84001	1.36345	1.23167	1.22769	0.40649	-0.402681	-0.392214	0.340035	0.15886	0.675594	-0.793436	0.988479	-0.74086	-0.703622	-0.421152	-0.400594	1.23779	0.691915
Lx2B2_dup1894	-6.80381	0.100506	64.7931	2.20702e-07	0.000220049	chr3	124293960	124296100	-	Lx2B2	L1	LINE	-1.32897	-1.32897	-1.32897	-1.32897	-1.32897	-1.32897	-1.32897	-1.32897	-1.32897	-1.32897	-1.32897	-1.32897	-1.32897	-1.32897	-1.32897	-1.32897	-1.32897	-1.32897	-1.32897	-1.32897	-1.32897	-0.622123	-1.32897	-1.32897	1.11665	0.961195	1.00071	1.96441	1.12875	1.9062	1.99921	1.39956	1.50152	1.2481	1.6124	1.22769	-1.32897	-1.32897	-1.32897	-1.32897	-1.32897	-1.32897	-1.32897	-1.32897	-1.32897	-1.32897	-1.32897	-1.32897	1.23779	1.62119
Lx2B2_dup41	-2.70856	0.484068	23.9721	1.48737e-05	0.00568288	chr1	8888402	8890294	-	Lx2B2	L1	LINE	0.354258	-0.167212	-0.269715	-1.32897	-1.32897	-0.301824	-0.810882	-0.409362	-0.210833	0.621875	-0.693038	-0.649485	0.453505	-0.282684	0.435697	0.565747	-0.674925	0.137563	-0.235543	-0.640755	-0.130013	-1.32897	1.02692	0.523005	0.937738	1.71129	0.825373	1.04129	1.41927	1.82829	1.37251	1.75913	1.98349	1.47026	0.712969	0.9658	0.189004	0.724607	0.741341	-0.122346	-0.0941614	-0.433076	0.155385	-0.845143	-0.0013785	-0.268806	-0.804804	-0.400594	1.07952	0.45623
Lx2B2_dup7702	2.65271	1.01949	24.5309	1.30221e-05	0.00514653	chr12	19858642	19858715	+	Lx2B2	L1	LINE	1.3281	1.7455	1.35344	1.89117	1.47055	0.882965	1.19525	1.77178	1.31903	1.29368	1.11239	1.81187	1.34195	1.44895	1.52596	0.731622	0.822062	1.78242	1.63503	0.4556	2.00305	1.54334	1.02692	1.81341	0.73345	-0.691246	0.825373	-0.779676	-0.834816	-0.748747	-0.491928	-0.061764	-1.32897	-0.333703	-0.409934	0.233396	1.39167	0.15685	0.171037	0.837078	1.54215	1.19062	0.557339	1.2986	1.13818	1.47186	1.67277	0.727949	-1.32897	-1.32897
Lx2B2_dup8645	-2.32051	0.513733	19.5598	6.75861e-05	0.0167196	chr14	9972786	9973484	+	Lx2B2	L1	LINE	-0.110577	-1.32897	0.334471	0.518873	-0.817136	-0.725855	-0.12974	-0.797102	0.411453	1.15275	-0.253173	0.875614	-0.346342	0.0483262	-1.32897	-0.789856	-0.674925	0.137563	0.104367	-0.640755	-1.32897	-1.32897	0.0185014	-0.297593	1.41914	1.80562	0.825373	1.48329	1.93082	1.98013	1.18662	1.67728	1.29692	1.56971	0.712969	1.34273	-0.378918	-0.792729	0.171037	-0.424406	-0.791758	-0.132901	0.557339	0.0460969	-0.74086	-0.268806	-0.118388	0.562216	1.23779	1.37258
Lx3_Mus_dup1045	3.3854	1.09295	24.8952	1.09903e-05	0.00450314	chr2	55484181	55485426	-	Lx3_Mus	L1	LINE	1.42587	0.467876	0.562309	1.03823	0.943882	1.30096	0.960427	1.23268	1.67535	0.621875	1.3802	0.15888	2.84744	0.739915	1.32076	1.93535	1.54077	1.68079	0.379266	1.37183	-0.130013	1.11083	0.508743	1.04284	2.06754	1.89416	-1.32897	1.04129	-0.834816	0.2465	-0.850577	-0.774153	0.605152	-0.333703	0.361282	1.10268	1.2859	0.724607	0.741341	0.970836	0.87559	0.115447	1.00598	-1.32897	1.37945	1.77473	2.40079	1.86136	1.23779	0.174377
Lx3_Mus_dup12096	-4.82879	0.18443	45.0988	5.25118e-08	7.24816e-05	chr18	16369761	16370757	+	Lx3_Mus	L1	LINE	-1.32897	-1.32897	-0.704236	-1.32897	-1.32897	-1.32897	-1.32897	-1.32897	-1.32897	-0.227049	-0.693038	0.439225	-0.755566	0.0483262	-0.763773	-0.789856	-0.226547	-0.207482	0.104367	-1.32897	-0.60837	-0.622123	-1.32897	-0.297593	0.495387	0.787144	-0.224264	-0.0718912	2.15806	2.74508	1.94159	2.53898	-0.372554	0.663926	0.146999	0.233396	-1.32897	-1.32897	-0.0832737	-0.122346	-0.791758	0.327256	-0.403761	-0.483461	-0.74086	-0.703622	-1.32897	-0.791361	-0.636904	0.691915
Lx3_Mus_dup12309	2.44936	0.140067	15.9054	0.000260536	0.04414	chr18	58895735	58896363	+	Lx3_Mus	L1	LINE	0.354258	0.704276	0.334471	0.293816	-0.440099	0.0254727	-0.43048	-0.409362	0.411453	0.390348	-0.253173	0.15888	-0.0279124	-0.282684	0.435697	-0.789856	0.391003	0.84963	0.379266	0.691247	0.515607	-0.622123	0.508743	0.0305304	-0.145805	-0.250533	-0.224264	0.756319	-0.467418	-0.748747	-0.850577	-0.774153	0.415713	-0.0127229	-0.409934	0.233396	0.762493	0.371894	-0.785862	-0.122346	-0.4012	-0.132901	0.370316	0.0460969	-1.32897	0.760362	1.50563	0.87659	-0.171154	-0.640419
Lx3_Mus_dup1655	-1.32059	2.47827	16.7127	0.000191784	0.0353594	chr3	17723434	17724346	-	Lx3_Mus	L1	LINE	2.15294	2.34395	2.91009	2.89425	2.77393	2.89181	2.5184	2.42404	0.844797	2.49719	1.88968	2.08044	0.813843	2.71065	1.93896	2.24076	2.0183	1.96644	2.53949	1.8324	1.57382	1.87565	2.35387	2.53613	1.11665	1.89416	1.84956	2.32458	3.38949	2.78687	2.8335	3.5125	2.23365	2.79138	2.16222	1.54848	3.18835	3.01857	2.30652	3.2883	3.36112	3.19142	3.16769	3.11194	1.9274	1.22765	2.14045	2.23634	1.07952	1.92854
Lx3_Mus_dup1693	-3.32968	0.0617401	17.804	0.000127726	0.0263045	chr3	23840416	23841624	+	Lx3_Mus	L1	LINE	-0.800609	0.185	0.0637775	0.293816	-0.141462	-0.301824	-0.43048	-0.409362	-0.664186	-0.227049	0.585486	0.15888	-1.32897	-1.32897	-0.358719	-1.32897	0.115022	-1.32897	-1.32897	-1.32897	0.228615	-1.32897	-0.729762	-0.723015	-0.145805	0.0865844	0.117724	1.04129	1.23222	1.24412	0.973181	1.67728	0.415713	0.47162	0.995506	-0.755263	-0.777115	-0.792729	0.171037	-1.32897	-0.791758	0.327256	0.87136	0.252261	-0.74086	-1.32897	-0.118388	-1.32897	1.07952	0.174377
Lx3_Mus_dup1694	-2.43405	0.614825	22.1647	2.72689e-05	0.00868592	chr3	23843323	23844520	+	Lx3_Mus	L1	LINE	-0.414726	-1.32897	0.334471	0.518873	-0.440099	0.0254727	0.118995	-0.104063	-0.210833	0.996536	-1.32897	-0.649485	-0.0279124	0.0483262	-0.763773	0.378294	-0.674925	-1.32897	-0.681056	-0.640755	-0.60837	-0.622123	0.284347	0.0305304	1.66906	0.787144	0.62574	1.48329	2.04891	2.61189	1.88158	1.4982	2.11399	1.47026	1.43456	1.81075	0.912191	-0.402681	-0.392214	0.68964	-0.4012	0.327256	0.370316	-0.483461	0.678107	0.335667	-0.421152	-0.400594	-0.171154	-0.640419
Lx3_Mus_dup256	-2.09952	2.00666	42.0685	7.90148e-08	0.000100604	chr1	53173055	53176170	+	Lx3_Mus	L1	LINE	1.83473	1.08531	1.86147	0.518873	1.85553	1.71821	2.2838	1.91443	1.02077	1.93377	1.3802	2.08044	1.10193	1.33233	1.86528	1.35742	1.42287	1.18271	2.48237	2.01719	1.80434	1.41306	1.95689	1.53177	3.12832	2.56797	2.24758	2.65543	2.88557	2.78687	2.6297	2.71337	3.20094	2.36272	2.5153	2.34009	2.2216	1.85744	1.26276	1.58557	1.54215	1.65034	1.53749	1.38875	0.485125	0.335667	0.842503	1.54326	2.75896	2.64188
Lx3_Mus_dup3173	-4.09565	-0.212444	17.6489	0.000135251	0.0274345	chr5	12064633	12069955	+	Lx3_Mus	L1	LINE	-0.110577	-0.634181	-1.32897	-1.32897	-1.32897	-1.32897	-0.810882	-1.32897	-1.32897	0.390348	-0.693038	-0.649485	-0.755566	-0.712987	-1.32897	-0.789856	-1.32897	-1.32897	-0.235543	-1.32897	-0.60837	-1.32897	-1.32897	-0.723015	0.210123	0.0865844	0.117724	1.04129	1.01727	1.65856	1.08384	1.29368	-0.059502	1.66274	0.361282	-0.755263	-1.32897	-1.32897	-0.785862	-1.32897	-0.791758	-0.812571	-0.793436	-0.845143	-1.32897	-1.32897	-0.804804	-0.791361	0.462798	-0.176248
Lx3_Mus_dup344	-7.94256	0.865888	100.002	8.72447e-09	1.76656e-05	chr1	83873636	83874547	+	Lx3_Mus	L1	LINE	-0.414726	-1.32897	-1.32897	-1.32897	-1.32897	-1.32897	-1.32897	-1.32897	-1.32897	-1.32897	-1.32897	-1.32897	-1.32897	-1.32897	-1.32897	-1.32897	-1.32897	-1.32897	-1.32897	-1.32897	-1.32897	-1.32897	-1.32897	-1.32897	2.23191	1.89416	2.31552	2.4271	2.85347	3.01502	2.47584	2.34058	2.83523	1.75013	2.72327	3.13039	-1.32897	-1.32897	-1.32897	-1.32897	-1.32897	-1.32897	-1.32897	-1.32897	-1.32897	-1.32897	-1.32897	-1.32897	1.62924	0.691915
Lx3_Mus_dup771	-1.94932	2.00406	40.7946	1.0968e-07	0.000130266	chr1	161454863	161455990	+	Lx3_Mus	L1	LINE	1.1101	1.24373	1.35344	1.30312	1.17806	0.517011	0.331086	1.23268	1.44784	2.09655	1.3802	2.37495	0.813843	0.0483262	0.21619	1.13852	0.115022	1.18271	1.52621	0.173803	0.228615	0.490265	1.02692	1.53177	2.74864	2.67181	3.03276	3.08978	3.11949	3.14926	3.24423	3.46451	3.34077	3.15383	2.72327	3.44559	0.912191	1.24443	0.171037	1.81635	1.86022	1.86909	1.99146	1.95878	1.37945	0.760362	1.89198	1.54326	1.62924	2.10221
Lx3_Mus_dup772	-2.69582	0.603332	28.51	3.50462e-06	0.00191086	chr1	161456166	161456559	+	Lx3_Mus	L1	LINE	0.70526	-0.167212	-0.269715	0.293816	-0.141462	-0.301824	0.118995	-0.104063	-0.664186	0.821334	0.0834482	1.35228	-0.346342	-0.282684	-0.358719	-0.0906449	-1.32897	0.415805	-1.32897	-0.176736	-1.32897	-0.149797	0.0185014	0.717845	1.11665	0.589176	1.29805	1.38483	1.8022	1.74592	1.7535	1.59052	2.05022	1.47026	1.52622	1.54848	-0.0671903	-0.402681	-0.392214	-0.122346	-0.0941614	0.675594	1.00598	0.0460969	-0.74086	0.0648601	-0.118388	-0.400594	0.90172	0.894451
Lx3_Mus_dup806	-6.95782	0.196886	52.0035	1.7253e-08	2.92625e-05	chr1	173476327	173479976	+	Lx3_Mus	L1	LINE	-1.32897	-0.167212	-0.704236	-1.32897	-0.817136	-0.725855	-0.43048	-1.32897	-0.664186	-1.32897	-1.32897	-1.32897	-1.32897	-1.32897	-1.32897	-1.32897	-0.674925	-1.32897	-1.32897	-1.32897	-1.32897	-1.32897	-0.729762	-1.32897	0.73345	1.89416	1.54446	1.16512	1.41927	1.74592	2.05461	1.83658	2.17506	0.985379	0.995506	0.9658	-0.777115	-0.792729	-1.32897	-0.806926	-1.32897	-0.132901	-1.32897	-0.845143	-1.32897	-1.32897	-1.32897	-1.32897	1.3804	0.894451
Lx3_Mus_dup8360	3.44221	-0.00117136	16.517	0.000206474	0.0373487	chr10	52397129	52397767	-	Lx3_Mus	L1	LINE	0.540407	0.185	0.0637775	-0.30051	-1.32897	-0.725855	0.331086	0.147777	1.1776	0.621875	-0.693038	-0.189411	0.453505	-1.32897	0.21619	0.162794	0.115022	1.02576	0.104367	1.0713	-0.130013	-0.622123	0.284347	0.29768	-0.619352	0.0865844	-0.224264	-0.382807	-1.32897	-0.748747	-0.850577	-1.32897	0.772579	-0.747162	-0.409934	-0.0273629	-0.777115	-0.402681	-0.0832737	-1.32897	-0.791758	-0.433076	-0.403761	-0.845143	1.26385	0.335667	0.344821	0.562216	0.462798	-0.640419
Lx3_Mus_dup8432	1.59141	1.44727	17.2368	0.000157601	0.0306039	chr10	82067097	82068945	+	Lx3_Mus	L1	LINE	2.15294	1.63546	1.94467	2.11444	2.04524	2.24379	1.57424	1.98079	1.1776	1.15275	1.11239	2.15989	1.34195	1.55685	1.61856	1.63381	2.0974	1.45314	1.13967	1.92775	0.960042	1.26984	1.02692	1.7255	0.495387	0.961195	0.825373	0.905829	0.458036	-0.336084	0.23953	0.19506	0.197584	0.47162	0.547815	0.454161	2.16306	1.53946	2.13784	2.34591	1.62848	2.059	1.00598	1.38875	1.76682	0.563586	2.08222	0.562216	0.90172	-0.176248
Lx3_Mus_dup9832	-0.672439	3.75235	20.7219	4.48489e-05	0.0124322	chr13	91570100	91571076	-	Lx3_Mus	L1	LINE	3.74697	3.45773	3.73779	3.95475	3.73132	3.99024	3.76984	3.66018	3.64544	3.14407	3.72104	3.45077	3.76637	3.78181	3.82202	3.59942	3.35269	3.67806	3.43005	3.34071	3.48919	3.69835	3.51922	3.48575	4.07359	3.5463	3.91202	3.90393	3.95607	4.25698	4.07311	4.32189	3.95975	3.70623	4.166	3.90468	3.92946	3.71383	3.93718	3.5458	3.73643	4.3655	4.13538	4.03712	3.46148	3.64302	3.48673	3.41192	3.04253	2.52469
Lx3_Mus_dup9833	-1.00955	3.17407	21.961	2.92314e-05	0.00909669	chr13	91571075	91571602	+	Lx3_Mus	L1	LINE	2.92909	3.00575	3.33703	3.15109	3.42473	2.57916	3.27576	2.64477	2.74176	3.14407	3.23856	3.09416	3.36533	2.14605	3.16811	3.12005	2.66316	2.93583	2.7477	2.18097	3.19632	3.20261	3.20335	3.45874	2.37945	2.90277	2.50203	3.32038	3.76223	3.5399	3.84072	3.68993	3.44363	3.05432	2.79873	3.28224	3.40593	3.22621	3.37928	3.2883	3.73643	3.56999	3.67167	3.81127	2.8092	2.36445	2.57978	3.11544	2.85981	3.34157
Lx3A_dup1108	-1.95904	1.99241	27.1679	5.31686e-06	0.00265235	chr3	17466666	17468987	-	Lx3A	L1	LINE	1.76171	2.34395	2.16885	2.24615	2.1033	2.5284	1.94024	1.43559	0.133605	2.60932	2.0519	1.70996	1.34195	2.14605	2.20098	1.54743	1.93461	1.68079	1.52621	2.01719	1.57382	2.62908	1.51474	2.37211	0.937738	0.787144	0.62574	2.03103	2.71742	2.46515	2.25712	2.53898	1.68067	2.05477	1.69372	1.22769	2.10204	1.53946	2.25246	2.2958	3.2292	2.63755	2.61433	3.03027	0.678107	0.933492	0.344821	1.13457	0.90172	1.50223
Lx3A_dup1520	-2.40895	1.22821	40.5753	1.16111e-07	0.000136629	chr3	122899776	122902911	-	Lx3A	L1	LINE	1.22321	0.704276	0.932108	1.17675	1.06572	1.17462	1.57424	1.23268	1.31903	1.15275	1.2525	1.2102	1.22692	0.544063	1.20607	0.731622	1.42287	1.18271	1.40851	1.8324	0.754871	1.77315	0.70289	0.889475	2.15207	1.80562	1.54446	1.48329	1.32877	1.46617	1.7535	1.29368	2.05022	1.36345	1.43456	1.44927	1.04781	1.85744	1.02548	0.68964	0.87559	1.07806	0.557339	0.432613	-0.324249	-0.703622	0.344821	-0.791361	1.23779	2.10221
Lx3A_dup2016	1.54297	1.39796	20.4778	4.88491e-05	0.01327	chr4	104409099	104409668	-	Lx3A	L1	LINE	1.83473	1.51632	1.57852	2.1818	0.664178	1.52461	1.57424	0.996478	1.31903	2.01745	1.80117	2.30676	1.88772	2.00077	1.78764	1.79244	1.42287	1.57145	0.983787	1.8324	0.960042	1.26984	0.70289	1.04284	0.937738	0.359657	1.42651	0.905829	-0.174848	0.829875	0.853319	0.413001	0.92258	0.985379	-0.104758	1.34273	1.2859	1.78427	1.36821	1.74345	1.45033	1.56938	1.44571	1.09943	2.32356	1.77473	1.09892	1.78817	-0.171154	0.691915
Lx3A_dup6634	-3.3021	1.31797	50.5716	1.00221e-08	1.93551e-05	chr11	4412787	4413462	+	Lx3A	L1	LINE	0.853192	0.185	0.0637775	0.518873	0.316878	-0.725855	-0.12974	-0.104063	2.46569	0.621875	1.2525	1.05259	1.44848	0.912329	0.794411	0.162794	-0.674925	0.137563	-0.681056	-1.32897	-1.32897	-0.622123	0.0185014	-1.32897	2.90296	2.62082	3.29082	2.61256	2.15806	2.30177	2.39229	2.23011	3.07841	2.46959	2.21826	1.96237	1.17176	0.873144	-0.392214	0.525402	-0.0941614	0.115447	-0.403761	-0.483461	-0.74086	0.0648601	0.131728	-0.791361	1.73921	1.92854
Lx3A_dup6723	-1.86508	0.932154	15.6884	0.000283134	0.0464791	chr11	62087592	62088358	+	Lx3A	L1	LINE	0.70526	0.704276	1.47037	1.30312	-0.141462	0.711561	0.960427	0.862091	1.02077	0.821334	-0.253173	1.99635	0.453505	0.739915	0.626175	0.731622	0.622572	-1.32897	0.808997	0.691247	-0.130013	0.490265	1.16518	1.04284	1.11665	1.11649	0.117724	1.27915	1.66098	1.82829	0.973181	2.34058	1.18261	1.36345	1.33668	0.454161	1.66915	1.13096	1.02548	0.837078	0.726979	-0.433076	0.87136	0.737154	0.262284	0.335667	0.344821	0.159682	0.180367	1.07202
Lx3A_dup720	2.37186	0.725261	17.1599	0.000162189	0.0312963	chr2	55490322	55491191	-	Lx3A	L1	LINE	1.42587	-0.167212	0.0637775	0.293816	0.943882	0.517011	0.679805	1.69479	1.44784	0.390348	-0.253173	0.15888	1.44848	1.06632	1.20607	1.35742	1.29447	1.45314	0.808997	0.893754	0.960042	0.205443	0.873982	0.29768	0.210123	0.961195	0.117724	-0.382807	-1.32897	-0.0155823	0.0343516	-0.061764	0.605152	-0.0127229	-0.104758	1.34273	0.595445	-0.0959578	-0.785862	0.970836	-0.791758	-0.132901	0.722877	-0.483461	1.67928	0.933492	1.7496	1.35333	1.3804	0.45623
Lx3A_dup740	-3.84228	-0.137383	18.5713	9.64658e-05	0.0215973	chr2	62538568	62539430	+	Lx3A	L1	LINE	-0.414726	-0.634181	-0.269715	-1.32897	0.105834	-0.301824	-0.810882	-1.32897	-1.32897	-1.32897	0.356196	-0.189411	-1.32897	-0.712987	-0.0428146	-0.789856	-1.32897	-1.32897	-1.32897	-0.640755	-1.32897	-0.149797	-0.307653	-0.723015	-0.145805	-0.691246	0.117724	-0.779676	1.41927	1.35941	1.28256	1.39956	-0.772918	-0.333703	-0.104758	-0.755263	-0.0671903	-1.32897	0.171037	-0.806926	-0.0941614	1.19062	0.557339	0.592904	-1.32897	-1.32897	-0.421152	-0.791361	-1.32897	-0.640419
Lx3A_dup8226	0.672673	4.0902	19.7361	6.34733e-05	0.01603	chr16	31686057	31686597	-	Lx3A	L1	LINE	4.21193	3.85146	4.17686	4.15238	3.9528	4.11588	4.07966	4.43911	4.30279	3.28582	4.30757	4.03928	4.37821	4.08188	3.98743	4.10187	4.16817	4.08847	3.8009	4.06185	3.91624	4.1302	3.92168	3.75362	4.34895	4.27999	4.377	3.9563	3.77942	3.67958	3.52486	3.8479	4.10805	3.9472	4.06263	4.23763	4.33946	4.18101	4.11435	4.12149	3.86647	4.01427	3.96403	4.17017	4.4082	4.16126	4.37862	4.50378	3.89292	4.02005
Lx3A_dup8752	1.17349	4.68523	30.2453	2.0701e-06	0.00127717	chr18	10375896	10377002	-	Lx3A	L1	LINE	5.09595	4.07871	4.77413	4.7038	4.43213	4.76842	4.64336	4.88266	5.31375	4.47909	4.72339	4.16014	5.10408	5.12742	4.88782	4.69083	4.55199	4.83177	4.69473	4.93406	4.54534	4.32393	4.54551	3.83988	5.31659	5.45175	4.89282	4.37066	4.14029	3.99697	4.15144	3.86649	4.94994	4.18532	4.89011	5.19196	4.2856	4.47641	4.20253	4.63623	4.29381	4.13171	4.17878	4.20781	5.13978	5.34234	5.38896	4.87467	4.30424	4.12444
Lx3B_dup4295	1.68644	1.17289	21.1531	3.86014e-05	0.0111659	chr12	20221566	20221673	-	Lx3B	L1	LINE	1.3281	1.51632	1.57852	1.9695	1.37949	1.41712	1.29973	1.61346	1.1776	1.15275	0.783283	1.48162	1.34195	1.06632	1.52596	1.13852	0.622572	1.18271	1.52621	1.37183	1.44309	1.11083	1.87864	0.717845	1.11665	0.359657	0.825373	1.04129	-0.174848	-0.336084	0.578823	0.919525	0.772579	-0.333703	0.547815	1.10268	1.58245	0.371894	1.55847	1.66667	1.13352	-0.433076	1.00598	1.20245	1.48647	1.94624	1.59162	1.6296	0.180367	0.691915
Lx3B_dup5224	-6.10649	0.0396355	34.0669	8.69943e-07	0.000643545	chr15	60145057	60146797	-	Lx3B	L1	LINE	-0.800609	-0.634181	0.0637775	-0.30051	-0.817136	0.292075	-0.43048	-0.797102	-1.32897	0.621875	-1.32897	-0.189411	-1.32897	-0.712987	-0.763773	-0.0906449	-1.32897	-0.661891	-0.235543	-1.32897	-1.32897	-0.622123	-0.729762	-1.32897	0.73345	0.961195	1.84956	1.38483	0.89645	0.660347	1.18662	1.29368	1.05844	0.249679	0.361282	1.10268	-0.378918	-1.32897	-0.0832737	-0.122346	-1.32897	-1.32897	-0.793436	-0.845143	-1.32897	-1.32897	-1.32897	-1.32897	1.23779	0.691915
Lx3B_dup5512	-0.886981	4.55124	31.1421	1.58526e-06	0.00104841	chr17	12821653	12822590	+	Lx3B	L1	LINE	4.26573	4.03603	4.4143	4.35564	5.09304	4.74638	4.57214	5.01522	3.61832	3.81639	4.50261	3.99663	4.14465	4.29942	4.41936	4.4262	4.30777	4.84357	4.57691	4.36416	4.60771	4.57305	4.51997	4.95147	3.78684	4.04881	3.59414	4.37066	4.99743	4.91434	5.24644	5.15707	4.74366	4.99259	4.94926	4.67095	4.6794	4.58811	4.49802	4.34738	5.19672	4.80631	4.95386	4.81526	4.08963	4.34113	4.17083	4.22746	4.00725	3.95359
Lx3B_dup5513	-1.02879	4.32412	22.0056	2.87888e-05	0.00900777	chr17	12822999	12825636	+	Lx3B	L1	LINE	3.68907	4.19965	3.97397	3.8551	4.45461	4.60657	4.62337	4.42726	3.47453	3.0278	3.90217	3.17288	3.99449	4.0453	4.2415	3.92474	4.16817	4.35909	4.05705	3.95273	4.22558	4.02262	4.61955	4.50019	3.20945	3.10181	2.99181	4.29134	5.38756	4.97888	5.24644	5.01437	4.82212	4.90008	4.46133	4.11351	4.57099	4.56645	4.46274	4.39576	4.87341	4.53499	4.36567	4.661	3.947	4.14374	3.53093	4.73559	4.13347	4.22178
Lx3B_dup5514	-0.776484	3.90508	17.0539	0.000168742	0.0322494	chr17	12825978	12828078	+	Lx3B	L1	LINE	3.35856	3.63976	3.76094	3.83432	4.25133	4.02727	3.90848	4.07905	2.52529	3.47532	3.56852	3.57191	3.28135	3.86813	3.89788	3.70294	4.23966	3.35416	3.99715	3.53494	3.96471	3.75323	3.75649	4.03536	3.49483	3.84176	3.25666	3.65208	4.58349	4.81684	4.43853	4.60248	4.15428	4.1212	4.46133	3.88584	3.94692	3.94961	3.65409	3.6492	4.5252	4.24032	3.99673	3.95098	3.63435	3.76263	3.87754	4.09715	3.08481	2.94529
Lx3B_dup555	-7.01093	0.374633	69.6311	4.09662e-08	5.93994e-05	chr2	45765519	45766318	-	Lx3B	L1	LINE	-1.32897	-1.32897	-1.32897	-1.32897	-1.32897	-1.32897	-0.810882	-1.32897	-1.32897	-1.32897	-1.32897	-1.32897	-1.32897	-1.32897	-1.32897	-1.32897	-1.32897	-0.661891	-1.32897	-1.32897	-1.32897	-1.32897	-1.32897	-1.32897	2.63576	2.27005	2.50203	1.57546	1.8022	2.35831	1.28256	1.83658	1.98349	1.12271	1.7707	0.814559	-1.32897	-1.32897	-1.32897	-1.32897	-1.32897	-1.32897	-1.32897	-1.32897	-1.32897	-1.32897	-1.32897	-1.32897	1.62924	0.894451
Lx3C_dup12	-3.39719	-0.032039	15.957	0.000255447	0.0434702	chr1	7782942	7785311	-	Lx3C	L1	LINE	-0.800609	-1.32897	-0.704236	-0.724973	-0.817136	-1.32897	-0.810882	-1.32897	-0.210833	0.821334	-0.253173	1.2102	-0.755566	-1.32897	-1.32897	-0.0906449	-0.674925	-0.661891	-0.681056	1.0713	-0.60837	-0.149797	-1.32897	-1.32897	0.937738	0.359657	-0.224264	0.756319	1.23222	0.2465	0.419128	0.769613	0.197584	0.249679	0.547815	-0.0273629	0.762493	-0.0959578	-0.785862	0.12729	0.15886	0.327256	0.155385	0.252261	-1.32897	-0.703622	-1.32897	-0.791361	0.180367	0.174377
Lx3C_dup188	-1.02444	3.12861	22.3277	2.57989e-05	0.0083394	chr1	106675645	106677797	+	Lx3C	L1	LINE	3.05668	2.19673	3.1742	3.24856	3.28117	3.42323	3.27576	3.06754	2.92995	3.71976	3.23856	3.97483	2.54533	3.07967	2.97145	3.05892	2.66316	2.47145	2.42291	2.18097	2.53945	2.56916	2.75522	3.22227	2.85333	3.5463	2.81532	3.12071	3.72723	3.27206	3.46477	3.88483	3.23001	3.44326	3.41706	3.31078	3.09748	3.25357	3.24728	3.15411	3.33569	3.70878	3.13867	3.399	2.13904	2.86974	2.62126	2.78009	2.26567	2.89895
Lx3C_dup494	4.4871	0.838054	38.4425	2.03792e-07	0.000209085	chr2	55527412	55528686	-	Lx3C	L1	LINE	2.03394	0.704276	-1.32897	1.17675	0.810798	1.52461	0.960427	0.996478	0.644335	0.821334	0.0834482	0.15888	1.80993	1.8392	0.626175	1.01522	0.822062	1.57145	1.13967	1.37183	0.228615	-0.149797	0.284347	0.717845	1.77947	1.61035	0.62574	0.183755	-0.834816	-1.32897	-0.850577	-1.32897	0.197584	-0.333703	0.547815	0.454161	0.762493	1.53946	1.14899	0.837078	0.561284	-0.812571	-0.403761	-0.19452	0.485125	1.58004	1.67277	1.86136	0.698887	0.174377
Lx3C_dup5688	-6.3467	-0.0464597	37.3506	1.56735e-06	0.00104106	chr15	92358281	92358503	-	Lx3C	L1	LINE	-1.32897	-1.32897	-1.32897	-1.32897	-1.32897	-1.32897	-1.32897	-1.32897	-0.664186	-1.32897	-1.32897	-1.32897	-1.32897	-1.32897	-1.32897	-1.32897	-1.32897	-0.207482	-1.32897	-1.32897	-1.32897	-1.32897	-1.32897	-0.723015	0.495387	1.50182	1.65349	0.756319	1.50442	1.46617	1.45718	0.413001	1.59387	1.2481	1.33668	0.9658	-1.32897	-1.32897	-1.32897	-1.32897	-1.32897	-1.32897	-1.32897	-0.845143	-1.32897	-1.32897	-1.32897	-1.32897	1.07952	1.07202
Lx3C_dup5689	-7.34222	0.703358	87.1358	8.70811e-11	4.35062e-07	chr15	92358505	92359140	+	Lx3C	L1	LINE	-1.32897	-1.32897	-0.704236	-0.724973	-1.32897	-1.32897	-1.32897	-1.32897	-0.664186	-0.675268	-0.693038	-1.32897	-0.755566	-0.712987	-0.358719	-1.32897	-1.32897	-1.32897	-0.681056	-1.32897	-1.32897	-1.32897	-1.32897	-1.32897	2.90296	2.27005	2.31552	1.82115	2.15806	2.30177	2.15942	1.91008	2.23365	1.75013	2.04314	2.49736	-1.32897	-0.792729	-0.392214	-1.32897	-1.32897	-1.32897	-0.793436	-0.845143	-1.32897	-1.32897	-1.32897	-1.32897	1.93682	2.10221
Lx3C_dup5787	-2.22779	0.706586	23.2002	1.9225e-05	0.00681146	chr16	56196809	56201012	-	Lx3C	L1	LINE	0.140481	-0.167212	0.334471	-0.30051	0.943882	0.517011	1.29973	1.23268	-0.664186	0.621875	0.356196	-0.189411	0.965064	0.544063	0.626175	0.565747	0.115022	0.415805	0.104367	0.4556	-0.60837	-0.149797	1.16518	1.04284	-0.619352	0.589176	-0.673367	0.400847	1.73331	0.660347	1.61294	1.4982	0.415713	0.985379	0.995506	-0.345885	1.17176	1.62576	0.890395	0.970836	0.561284	1.19062	1.44571	1.38875	-0.0013785	-0.703622	-0.118388	-0.0934269	0.462798	1.23011
Lx3C_dup6434	-3.39698	0.502821	20.5877	4.7003e-05	0.0128827	chr19	43333611	43335887	+	Lx3C	L1	LINE	0.354258	-1.32897	-0.269715	0.293816	-0.440099	0.0254727	0.331086	-1.32897	-1.32897	0.390348	-0.693038	-0.649485	-0.346342	0.0483262	-0.358719	-0.789856	-0.226547	-0.207482	-0.681056	-1.32897	-0.60837	-1.32897	-0.729762	0.0305304	1.54951	1.38445	1.93844	2.37675	1.73331	1.74592	0.72259	1.17942	1.91354	1.91048	1.23167	0.645585	-1.32897	-0.0959578	-0.392214	-0.424406	-0.0941614	-0.132901	-0.097267	-0.483461	-1.32897	-1.32897	0.131728	-1.32897	2.26567	1.07202
Lx3C_dup724	-7.57184	0.597195	84.8854	7.87165e-10	2.82845e-06	chr2	139274898	139275570	-	Lx3C	L1	LINE	-0.800609	-1.32897	-1.32897	-1.32897	-1.32897	-1.32897	-1.32897	-1.32897	-1.32897	-1.32897	-1.32897	-1.32897	-0.755566	-1.32897	-1.32897	-1.32897	-1.32897	-1.32897	-1.32897	-1.32897	-1.32897	-0.622123	-1.32897	-1.32897	1.77947	1.89416	2.76761	1.82115	1.41927	2.61189	2.39229	2.6717	2.05022	1.75013	2.42292	2.28361	-1.32897	-1.32897	-1.32897	-1.32897	-0.791758	-1.32897	-1.32897	-0.483461	-1.32897	-1.32897	-1.32897	-1.32897	0.698887	1.23011
Lx3C_dup832	-1.56897	1.49006	17.1831	0.00016079	0.0311365	chr3	17448841	17450628	+	Lx3C	L1	LINE	1.68479	1.63546	1.67913	2.11444	2.26468	0.711561	1.29973	1.84487	-0.210833	2.31073	1.4975	1.35228	1.22692	1.65723	1.08146	1.45555	1.75109	1.32425	0.808997	0.893754	1.44309	0.490265	0.70289	1.53177	0.210123	0.589176	0.117724	1.27915	2.35432	2.30177	1.99921	1.91008	0.605152	1.66274	0.712969	0.814559	1.75093	1.78427	1.72653	1.88575	1.62848	1.65034	2.23022	2.49364	0.848293	0.933492	0.530452	0.87659	0.698887	1.07202
Lx4A_dup10182	3.12901	2.32717	39.1969	1.66726e-07	0.000181596	chr18	43730226	43731358	+	Lx4A	L1	LINE	2.41349	2.11707	1.67913	2.1818	2.04524	1.88887	2.42909	2.76263	3.72385	1.15275	2.19772	0.875614	2.4965	2.4558	2.07591	2.44569	2.66316	3.10232	2.88624	2.52387	2.17767	2.06108	2.1017	1.04284	3.28626	3.3411	2.24758	1.74381	0.0682772	0.981561	0.419128	-0.061764	2.63242	1.66274	2.60211	3.06487	1.04781	2.33835	1.80375	1.58557	1.86022	0.115447	1.24253	0.988479	3.03755	3.06854	3.13236	3.11544	3.60407	1.73108
Lx4A_dup1063	-2.06362	1.24005	16.779	0.000187062	0.0347537	chr2	75124331	75126201	+	Lx4A	L1	LINE	0.987356	0.185	0.0637775	1.30312	0.664178	0.292075	0.826928	0.36212	0.844797	0.621875	1.60599	2.56207	-0.346342	1.55685	0.945062	0.378294	0.391003	0.137563	0.610073	1.37183	-0.60837	1.97134	1.02692	1.7255	0.495387	1.61035	0.62574	1.38483	1.73331	1.65856	2.6297	2.44319	1.59387	1.75013	1.52622	0.814559	1.66915	1.92708	0.575095	0.837078	1.24703	1.72701	1.3477	1.2986	0.262284	0.933492	-0.421152	0.727949	1.07952	1.62119
Lx4A_dup311	-6.82065	0.05969	72.3836	9.90557e-08	0.000118876	chr1	83808974	83809788	-	Lx4A	L1	LINE	-1.32897	-1.32897	-0.704236	-1.32897	-1.32897	-1.32897	-1.32897	-1.32897	-1.32897	-1.32897	-1.32897	-1.32897	-1.32897	-1.32897	-1.32897	-1.32897	-1.32897	-1.32897	-1.32897	-1.32897	-1.32897	-1.32897	-1.32897	-1.32897	1.11665	0.787144	1.29805	1.04129	1.50442	1.9062	1.81896	1.29368	1.40285	1.2481	2.10391	1.44927	-1.32897	-1.32897	-1.32897	-1.32897	-1.32897	-1.32897	-1.32897	-1.32897	-1.32897	-1.32897	-1.32897	-1.32897	1.07952	0.894451
Lx4A_dup314	-6.18852	-0.196438	35.892	2.44284e-05	0.0080316	chr1	83914296	83914436	+	Lx4A	L1	LINE	-1.32897	-1.32897	-1.32897	-1.32897	-1.32897	-1.32897	-1.32897	-1.32897	-1.32897	-1.32897	-1.32897	-1.32897	-1.32897	-1.32897	-1.32897	-1.32897	-1.32897	-1.32897	-1.32897	-1.32897	-1.32897	-1.32897	-1.32897	-1.32897	0.495387	0.359657	0.825373	0.400847	1.01727	1.24412	1.18662	1.05532	1.18261	1.66274	0.995506	1.6413	-1.32897	-1.32897	-1.32897	-1.32897	-1.32897	-1.32897	-1.32897	-1.32897	-1.32897	-1.32897	-1.32897	-1.32897	1.62924	-0.176248
Lx4A_dup8769	-2.24422	0.641938	17.3889	0.000148933	0.0293926	chr14	124362982	124363910	+	Lx4A	L1	LINE	0.540407	0.467876	0.334471	1.41931	1.37949	0.292075	1.08261	-0.104063	-0.664186	0.621875	0.957203	0.439225	-0.346342	0.0483262	0.21619	-0.0906449	-0.674925	0.137563	0.379266	-0.176736	0.754871	1.26984	-0.307653	0.0305304	-1.32897	-0.250533	-1.32897	0.589503	1.66098	1.35941	1.45718	2.17153	0.197584	1.2481	-0.409934	-0.0273629	0.595445	0.559002	1.26276	1.09324	1.01031	1.29503	1.44571	0.988479	-0.0013785	0.335667	-0.804804	0.159682	-0.171154	0.174377
Lx4A_dup940	-9.35357	2.51499	256.113	4.17231e-12	3.8355e-08	chr2	45697031	45697324	-	Lx4A	L1	LINE	-1.32897	-1.32897	-1.32897	-1.32897	-1.32897	-1.32897	-1.32897	-1.32897	-1.32897	-1.32897	-1.32897	-1.32897	-1.32897	-1.32897	-1.32897	-1.32897	-1.32897	-0.661891	-1.32897	-1.32897	-1.32897	-1.32897	-1.32897	-1.32897	4.61027	4.78732	4.584	4.14861	3.82978	4.28642	4.00443	4.07261	4.2847	3.44326	4.51825	4.3381	-1.32897	-1.32897	-1.32897	-1.32897	-1.32897	-1.32897	-1.32897	-1.32897	-1.32897	-1.32897	-1.32897	-1.32897	4.50441	3.95359
Lx4B_dup133	1.84422	1.43438	17.6143	0.000136993	0.0276777	chr1	79620744	79621641	+	Lx4B	L1	LINE	0.853192	0.467876	1.35344	1.41931	1.17806	1.71821	0.679805	1.43559	2.46569	1.93377	1.4975	0.673857	1.44848	1.20545	1.70558	2.12623	1.84577	2.12962	1.13967	1.50147	0.960042	0.490265	1.51474	0.29768	1.54951	1.38445	2.10128	0.756319	0.619435	1.24412	0.0343516	-0.374427	1.91354	-0.0127229	1.84379	2.22483	1.90177	1.24443	1.46647	1.40826	1.01031	0.822583	0.722877	0.737154	1.76682	1.77473	2.44766	1.99747	1.62924	1.07202
Lx4B_dup3706	2.92595	1.23603	32.0957	1.19817e-06	0.000828155	chr10	82148980	82150133	+	Lx4B	L1	LINE	1.42587	0.907339	2.16885	1.03823	2.15913	1.17462	1.65524	1.77178	1.56607	1.93377	0.356196	1.2102	1.80993	1.33233	1.93896	1.54743	2.0183	1.68079	1.28034	1.50147	1.44309	1.66282	1.51474	2.11964	0.210123	0.787144	0.825373	0.183755	-0.834816	-0.0155823	-0.850577	-1.32897	-0.372554	0.249679	0.146999	0.454161	1.75093	1.99351	1.02548	1.40826	1.24703	0.511913	1.53749	1.38875	1.37945	1.22765	1.31656	0.562216	0.180367	-0.640419
Lx4B_dup4013	0.921525	3.07491	24.153	1.40124e-05	0.00543512	chr12	18020665	18022072	-	Lx4B	L1	LINE	3.54419	3.28625	3.39735	3.15109	3.03488	3.11462	3.42182	3.31911	3.13518	2.90133	3.16952	3.3185	3.25223	3.40248	3.34114	2.96207	3.10724	2.93583	3.01264	3.37496	3.11277	3.31633	3.35554	3.48575	2.57582	2.94483	2.61419	3.02588	2.39948	2.24293	2.59275	2.23011	1.84001	1.66274	2.684	2.22483	3.38046	3.65348	3.75475	3.50227	3.59351	2.75204	2.8828	3.23856	3.51302	3.27576	3.04361	3.11544	1.73921	1.73108
Lx4B_dup4017	1.24353	2.55567	18.3335	0.000105186	0.0230996	chr12	18643098	18644504	-	Lx4B	L1	LINE	3.17389	2.41228	2.82482	2.6306	2.54166	2.42119	2.8971	2.87159	2.92995	1.75026	1.80117	2.15989	3.19217	3.00544	3.07313	2.58229	2.94562	2.53107	2.79537	2.58365	2.8799	2.56916	2.51773	2.42888	1.11665	2.39669	2.76761	2.21422	1.73331	0.829875	1.53716	1.67728	1.76254	1.47026	2.42292	2.39444	3.12841	3.35812	2.71907	3.00614	2.88791	2.8918	2.43502	2.71888	2.58672	2.09951	2.91609	2.74184	1.3804	2.01799
Lx4B_dup4024	4.61513	2.02066	68.7035	2.20255e-10	9.82887e-07	chr12	19297573	19298902	-	Lx4B	L1	LINE	2.365	2.53994	2.5338	2.67803	2.62331	1.80606	1.80476	2.51642	3.01557	0.996536	2.8547	1.05259	2.99535	2.92718	2.7437	2.58229	2.55522	2.20477	1.9195	2.39631	2.00305	2.50665	1.7959	2.04896	0.495387	0.589176	-0.224264	-0.779676	-0.834816	-0.336084	-1.32897	-0.774153	-0.372554	0.249679	0.361282	0.233396	2.74511	2.4841	2.30652	2.76962	2.74064	2.22679	1.24253	1.95878	2.53779	2.6391	2.40079	1.93102	1.07952	-1.32897
Lx4B_dup4025	1.81192	1.72461	21.8776	3.00766e-05	0.00927808	chr12	19400924	19402331	-	Lx4B	L1	LINE	2.46039	2.03276	1.86147	2.30775	1.85553	1.30096	1.73194	2.97289	2.1991	1.29368	1.88968	1.35228	2.16271	2.39894	2.1398	2.29479	2.0974	1.78242	1.83076	1.7303	1.80434	2.301	1.51474	1.30792	0.495387	1.11649	-0.224264	0.400847	-0.834816	0.660347	1.18662	0.19506	0.415713	-0.333703	0.361282	0.454161	2.43457	2.57368	2.30652	2.39434	2.28917	1.19062	1.78226	0.988479	1.67928	2.30263	1.95822	1.99747	-0.171154	0.691915
Lx4B_dup4030	0.885637	3.38885	16.7995	0.000185622	0.0345891	chr12	20238213	20239613	-	Lx4B	L1	LINE	3.89089	3.5816	3.99364	3.67981	3.57594	3.45075	3.76984	3.57682	4.15967	3.64279	3.33628	3.45077	3.72458	3.40248	3.70018	3.78073	2.98776	3.38681	3.97661	2.80071	3.84035	3.77991	3.4667	3.73122	2.30756	2.27005	2.61419	2.47574	2.56719	2.56462	2.55482	2.62881	2.717	1.75013	2.21826	2.84832	3.52694	3.89852	3.79313	3.98584	3.81217	3.96764	3.45341	3.35495	3.63435	3.39903	2.98126	3.59474	1.8414	1.73108
Lx4B_dup4032	3.1722	0.677104	21.6578	3.24313e-05	0.009807	chr12	20429936	20431340	-	Lx4B	L1	LINE	0.987356	1.08531	1.08663	1.41931	0.664178	1.03615	0.515956	-0.104063	1.56607	-0.675268	0.356196	-0.189411	2.28276	1.33233	1.42701	1.13852	0.822062	1.02576	0.610073	-0.176736	-0.130013	0.490265	0.0185014	0.29768	-0.145805	-1.32897	0.393979	-1.32897	-1.32897	-0.336084	-0.850577	-1.32897	-0.772918	-0.747162	-0.104758	-0.755263	1.75093	1.53946	1.55847	1.95196	0.87559	0.675594	0.722877	0.0460969	0.678107	0.563586	0.976398	1.01134	-0.171154	-0.176248
Lx4B_dup4035	2.55167	1.98662	35.6612	4.34679e-07	0.000376261	chr12	20628258	20629248	-	Lx4B	L1	LINE	1.90423	1.94322	2.30103	1.80835	2.62331	2.17945	2.06407	2.04424	1.96086	0.821334	2.61613	1.81187	2.63829	2.07523	2.31606	2.29479	2.0183	2.7476	2.48237	2.39631	2.71969	2.8962	2.23329	1.89628	2.06754	1.11649	1.42651	0.400847	-0.467418	0.981561	0.578823	-0.774153	1.05844	-0.333703	1.52622	0.814559	2.57591	1.99351	1.87705	2.61473	2.39148	2.27865	1.92504	1.95878	2.43465	2.95257	2.08222	1.78817	0.698887	0.45623
Lx4B_dup4039	1.39989	2.94512	36.037	3.91741e-07	0.000347026	chr12	20904619	20905708	+	Lx4B	L1	LINE	3.05668	2.59977	3.27409	3.00997	3.40177	2.96997	3.14162	2.90615	3.56251	2.49719	3.30444	2.61941	3.78682	3.15027	3.34114	3.20715	2.76359	2.47145	3.12885	3.23283	3.48919	3.35232	3.26617	2.93928	2.23191	2.13121	2.10128	1.57546	1.8022	2.24293	1.99921	2.04672	2.11399	2.30617	2.10391	1.81075	3.2459	3.50198	2.94039	3.45739	3.63581	3.04937	2.65588	2.97314	3.51302	3.24323	3.509	3.05432	1.73921	2.39713
Lx4B_dup4044	2.45741	1.05575	22.5735	2.37367e-05	0.00787176	chr12	21763228	21764628	+	Lx4B	L1	LINE	0.70526	1.84774	0.759025	1.6269	1.37949	1.71821	0.331086	0.996478	1.96086	1.15275	1.80117	0.875614	1.7277	1.20545	1.20607	1.45555	1.42287	0.84963	2.0821	1.37183	1.13964	1.41306	1.02692	0.717845	0.73345	0.589176	0.825373	0.400847	-0.174848	-0.0155823	-0.850577	-0.774153	0.92258	-0.747162	0.146999	0.645585	1.39167	1.34962	0.387165	1.3107	1.13352	0.95597	0.155385	1.20245	1.48647	2.09951	0.842503	0.159682	0.180367	0.691915
Lx4B_dup4054	4.56996	2.44947	117.309	9.68648e-14	2.22613e-09	chr12	22730373	22731787	+	Lx4B	L1	LINE	3.40725	2.65722	2.47903	2.42358	2.84372	2.47579	3.05471	2.76263	3.31481	1.75026	2.94007	2.15989	3.36533	2.8012	3.25722	3.23505	3.50552	2.47145	2.157	2.64105	3.15515	2.6866	2.66486	2.42888	0.210123	0.787144	1.29805	0.589503	-0.834816	-0.336084	-0.850577	-0.774153	-0.372554	-0.0127229	-0.104758	-0.345885	3.32813	3.16987	3.07108	2.69426	3.2013	2.78827	2.61433	2.22662	3.03755	2.86974	2.30222	2.18022	0.462798	-0.176248
Lx4B_dup4056	2.55567	1.57521	40.6528	1.13793e-07	0.000134457	chr12	22995152	22996526	+	Lx4B	L1	LINE	1.42587	1.7455	1.94467	1.52684	1.78632	2.36445	1.87409	1.91443	2.04472	0.996536	1.11239	0.875614	2.16271	2.4558	2.37034	1.93535	1.15352	2.05033	1.9195	0.691247	2.00305	2.14557	1.87864	1.81341	1.27581	0.787144	0.117724	1.16512	-0.174848	-0.748747	-0.204923	-0.774153	0.92258	0.47162	-0.409934	-0.0273629	1.97166	2.4841	2.40893	2.01526	1.86022	2.22679	2.05495	1.83598	1.48647	1.22765	1.09892	1.54326	0.462798	0.691915
Lx4B_dup4059	2.31736	1.14554	21.7967	3.09218e-05	0.00946259	chr12	23291231	23292601	+	Lx4B	L1	LINE	1.76171	1.94322	1.47037	1.17675	1.55621	1.30096	0.679805	2.16332	1.02077	0.821334	1.88968	0.439225	1.88772	1.33233	2.07591	1.01522	0.997288	1.18271	1.73621	1.22938	1.90711	1.11083	0.70289	1.7255	0.495387	0.589176	0.62574	0.589503	-0.174848	-0.336084	-0.204923	-1.32897	-0.772918	-0.333703	-0.409934	0.454161	1.49021	2.23231	1.26276	1.20606	1.45033	1.07806	1.3477	1.47359	1.13818	1.22765	1.31656	0.87659	-1.32897	-0.640419
Lx4B_dup4063	2.07754	2.58166	76.7559	4.94202e-11	2.61096e-07	chr12	23786107	23787508	+	Lx4B	L1	LINE	2.7519	2.59977	3.3059	2.89425	2.97394	2.93142	3.02454	2.83618	2.92995	1.42207	2.39205	2.15989	3.33788	2.71065	2.86206	2.96207	3.02869	2.58832	2.53949	2.94445	2.8799	2.50665	2.61746	2.68339	1.41914	1.38445	1.75486	1.57546	0.89645	0.981561	1.45718	1.05532	1.18261	1.36345	1.52622	1.34273	3.15869	2.95331	2.87033	3.45739	2.88791	2.8918	2.73555	2.97314	3.40802	2.6391	2.66158	3.11544	1.73921	1.50223
Lx4B_dup4066	2.89968	0.628644	18.6683	9.31261e-05	0.0210371	chr12	24076683	24078093	+	Lx4B	L1	LINE	1.22321	1.08531	1.2262	0.884988	1.17806	0.517011	0.515956	0.36212	1.87183	-0.227049	0.0834482	0.439225	0.232785	1.44895	1.42701	1.25212	0.997288	1.02576	-0.681056	0.893754	1.13964	0.205443	0.284347	1.18146	0.210123	-0.250533	-1.32897	-0.779676	-1.32897	-1.32897	-0.204923	-0.374427	-1.32897	-0.0127229	-0.797477	-0.755263	0.762493	1.24443	0.387165	0.970836	1.62848	0.327256	0.557339	0.868282	1.48647	1.58004	0.976398	0.374943	-1.32897	-0.640419
Lx4B_dup4068	3.24552	1.14179	36.7771	3.19675e-07	0.00029505	chr12	24342617	24343987	+	Lx4B	L1	LINE	1.83473	1.38645	1.57852	1.30312	1.63706	0.882965	1.29973	0.996478	1.67535	1.53996	0.356196	1.2102	1.44848	2.00077	1.93896	1.25212	1.42287	1.18271	1.73621	1.37183	2.00305	0.205443	1.51474	1.81341	-0.619352	0.359657	-0.224264	-0.0718912	-1.32897	-0.336084	-0.491928	-0.374427	-0.059502	-1.32897	-1.32897	-0.0273629	1.82832	1.24443	1.72653	0.68964	1.45033	1.56938	1.70519	0.737154	1.37945	1.35492	2.19641	1.35333	-0.636904	-0.640419
Lx4B_dup4327	-3.75756	0.137902	18.7938	8.89905e-05	0.0204352	chr13	5661457	5664179	-	Lx4B	L1	LINE	-0.110577	0.185	-0.269715	-0.30051	-0.817136	0.0254727	-0.810882	-1.32897	-1.32897	-0.227049	0.356196	1.35228	-1.32897	-1.32897	-0.763773	-0.398299	-0.226547	0.137563	-1.32897	-0.176736	-0.60837	-1.32897	-1.32897	0.0305304	-0.145805	-1.32897	-0.673367	0.756319	1.66098	1.35941	1.45718	0.919525	0.197584	1.47026	0.547815	-0.0273629	0.762493	-0.402681	-0.0832737	-0.806926	0.561284	0.95597	-0.403761	0.432613	-1.32897	-1.32897	-0.804804	-0.400594	0.462798	0.894451
Lx4B_dup4797	-3.79509	0.0610399	18.4493	0.00010084	0.022348	chr14	124487385	124487687	+	Lx4B	L1	LINE	-1.32897	0.467876	0.562309	0.713513	-0.440099	-0.301824	-0.12974	0.36212	-1.32897	0.621875	-0.693038	0.439225	0.232785	-0.282684	0.21619	-0.0906449	-0.226547	-0.661891	-0.235543	-0.640755	0.228615	-0.149797	-0.729762	-0.723015	-0.145805	-0.250533	-1.32897	-0.0718912	-0.467418	0.829875	0.419128	0.769613	-0.059502	0.249679	0.712969	0.233396	-0.378918	0.371894	0.890395	-0.122346	0.561284	1.07806	0.722877	0.988479	-1.32897	-1.32897	-0.804804	-1.32897	-0.636904	-0.640419
Lx4B_dup4799	-1.4676	1.69224	33.1435	8.84778e-07	0.000649643	chr14	124620613	124621397	+	Lx4B	L1	LINE	1.68479	2.03276	1.86147	1.72047	1.71362	2.17945	1.65524	1.91443	1.44784	1.84493	0.585486	1.35228	1.88772	1.55685	1.20607	1.45555	2.17239	2.12962	1.40851	0.893754	1.44309	1.54334	1.02692	1.42418	1.11665	1.61035	1.29805	1.16512	2.15806	2.35831	2.55482	1.67728	2.05022	1.83253	1.84379	1.44927	2.03832	1.62576	1.9468	1.95196	2.28917	1.86909	2.28421	2.07195	1.13818	0.933492	0.976398	0.727949	0.180367	0.894451
Lx4B_dup5	-5.5687	-0.214689	21.3876	8.32266e-05	0.019574	chr1	6576700	6577557	+	Lx4B	L1	LINE	-1.32897	-0.634181	-1.32897	-0.724973	-1.32897	-1.32897	-1.32897	-1.32897	-1.32897	-0.675268	-1.32897	-0.189411	-0.755566	-0.712987	-1.32897	-1.32897	-1.32897	-1.32897	-1.32897	-1.32897	-1.32897	-0.149797	-1.32897	-1.32897	1.27581	0.787144	1.54446	1.04129	0.276279	0.829875	0.419128	0.919525	1.29692	0.985379	0.361282	0.9658	-1.32897	-1.32897	-1.32897	-1.32897	-1.32897	-1.32897	-1.32897	-1.32897	-1.32897	-1.32897	-1.32897	-1.32897	1.51018	0.45623
Lx4B_dup5282	-1.39771	1.6294	20.4647	4.9074e-05	0.0133075	chr17	37997888	37998107	-	Lx4B	L1	LINE	0.70526	0.704276	0.932108	1.80835	1.06572	0.517011	1.48841	0.713888	1.56607	0.821334	0.783283	0.15888	1.64049	0.544063	1.20607	1.45555	0.391003	1.18271	1.40851	1.37183	0.960042	0.205443	1.16518	1.04284	2.85333	2.62082	2.71826	2.56838	2.91697	2.56462	2.43467	2.53898	2.11399	1.91048	2.5153	2.76825	1.2859	0.371894	0.575095	1.3107	0.15886	0.511913	1.3477	0.0460969	1.48647	1.22765	1.21184	1.54326	2.19021	2.18178
Lx4B_dup5284	-2.06177	0.984212	20.1162	5.54781e-05	0.014588	chr17	38043893	38045142	+	Lx4B	L1	LINE	0.70526	0.185	0.334471	0.518873	0.500954	0.517011	0.826928	-0.104063	-0.210833	0.821334	-0.693038	0.15888	0.965064	0.317384	0.794411	1.25212	0.822062	0.84963	-0.681056	1.37183	1.44309	0.728021	0.70289	0.523005	1.54951	2.05644	2.24758	1.89456	2.10451	2.30177	1.18662	1.98002	1.18261	1.83253	1.84379	1.22769	1.04781	0.15685	0.171037	-0.806926	-0.4012	0.822583	0.722877	0.0460969	-0.324249	-0.703622	0.530452	0.87659	1.23779	1.07202
Lx5_dup10569	3.07797	0.920773	26.8682	5.84248e-06	0.00283571	chr10	82097286	82098211	-	Lx5	L1	LINE	1.51744	1.24373	0.932108	1.52684	1.28229	1.80606	1.48841	1.43559	1.44784	1.29368	0.957203	1.2102	1.34195	1.44895	1.42701	1.54743	1.42287	1.02576	0.983787	1.22938	1.29933	1.11083	1.16518	0.0305304	0.210123	0.0865844	-1.32897	0.183755	0.0682772	-1.32897	-1.32897	-0.774153	-1.32897	-1.32897	-1.32897	-0.755263	1.17176	1.00781	1.64495	1.09324	1.01031	0.511913	1.3477	0.868282	2.2032	0.0648601	0.344821	1.45142	-0.636904	-1.32897
Lx5_dup11894	-4.32005	0.104082	37.8434	6.14521e-07	0.00048916	chr12	76459357	76459844	+	Lx5	L1	LINE	-0.800609	-0.634181	-1.32897	0.0270437	-1.32897	-1.32897	-0.810882	-0.797102	0.411453	-0.675268	-0.253173	-0.649485	-0.346342	-0.282684	-0.358719	-0.789856	-1.32897	-1.32897	-1.32897	-1.32897	-1.32897	-1.32897	-1.32897	-1.32897	0.937738	1.61035	0.825373	0.905829	1.66098	1.35941	1.45718	1.39956	0.92258	1.12271	1.69372	1.44927	-1.32897	-1.32897	-1.32897	-1.32897	-0.791758	-1.32897	-1.32897	-1.32897	-0.324249	-1.32897	-1.32897	-1.32897	1.23779	0.894451
Lx5_dup12477	-3.33023	0.318932	19.7721	6.26662e-05	0.0159224	chr13	62695120	62695235	+	Lx5	L1	LINE	-0.110577	-0.167212	0.0637775	-0.30051	0.316878	0.711561	0.118995	-0.104063	-0.664186	0.996536	0.356196	0.875614	-0.346342	0.0483262	0.945062	-1.32897	0.115022	-0.661891	0.379266	0.691247	-0.60837	0.205443	0.70289	1.04284	1.54951	0.787144	1.15703	1.04129	0.89645	0.468213	0.853319	0.19506	0.415713	-0.333703	0.995506	0.233396	0.595445	0.724607	-0.392214	0.340035	-0.0941614	-0.812571	0.370316	0.592904	-0.74086	-1.32897	-0.804804	-1.32897	0.180367	-0.176248
Lx5_dup12694	1.13843	2.57129	22.6909	2.28138e-05	0.00769903	chr13	102998756	102999535	+	Lx5	L1	LINE	2.71369	2.71247	2.47903	2.89425	2.54166	2.57916	2.99372	2.87159	2.12398	2.31073	2.50843	2.61941	2.99535	3.04303	2.89946	2.92829	2.81129	2.47145	2.0821	3.03289	2.25765	1.66282	2.16899	2.04896	3.28626	3.06414	2.81532	2.52281	1.12875	2.24293	1.61294	2.11047	2.44677	2.24731	2.72327	2.88674	2.48324	2.38859	2.83397	2.80588	2.70134	1.72701	2.52746	2.45243	3.07233	2.99227	2.77619	2.62058	0.90172	1.73108
Lx5_dup12768	1.32963	3.18976	19.9539	5.87539e-05	0.0151929	chr13	117238779	117239358	-	Lx5	L1	LINE	3.40725	3.21152	2.95091	3.50675	2.54166	3.0798	2.8971	3.75804	3.69818	3.47532	3.02068	2.92253	3.56797	3.37327	3.00615	2.92829	3.72067	2.58832	3.60077	3.90666	3.15515	2.4413	3.20335	2.5869	4.00707	3.65165	3.48034	2.65543	2.10451	2.74508	2.66573	2.49188	3.44363	2.41714	2.905	3.66043	2.66299	3.08101	2.63705	3.09673	2.95628	2.11713	2.57155	2.49364	3.38054	4.21258	3.75245	3.7181	3.31537	2.39713
Lx5_dup12798	-1.68087	2.69489	38.665	1.92033e-07	0.000200603	chr14	10390960	10392418	+	Lx5	L1	LINE	1.97054	1.08531	1.67913	2.67803	1.78632	1.41712	1.29973	1.77178	1.31903	3.0278	1.2525	2.56207	1.7277	1.55685	2.20098	2.18463	0.822062	0.84963	1.83076	1.62041	1.69367	1.11083	1.29135	1.53177	3.81304	4.10554	3.9764	3.8122	3.70941	3.61143	3.70879	4.10427	3.60768	3.51986	3.79422	3.80788	1.58245	1.34962	1.87705	2.2958	1.92988	1.93521	2.38648	2.3663	2.07188	2.17044	2.49306	1.99747	3.31537	3.56577
Lx5_dup12818	-1.12462	1.70582	21.6669	3.23297e-05	0.00980024	chr14	16304771	16306874	-	Lx5	L1	LINE	1.42587	1.7455	1.57852	1.72047	2.21287	1.52461	1.80476	1.52726	0.644335	1.75026	1.88968	2.08044	1.54768	1.65723	1.42701	1.45555	1.15352	2.05033	1.40851	1.37183	0.754871	1.41306	0.873982	1.30792	2.23191	2.33476	2.02215	2.03103	2.35432	1.98013	2.2091	2.34058	1.98349	1.83253	1.84379	1.88855	1.49021	1.53946	1.72653	2.01526	1.13352	1.65034	1.44571	1.89869	1.00051	1.35492	1.41419	1.13457	1.73921	1.50223
Lx5_dup13054	-5.50099	-0.47381	19.2199	0.000258288	0.04384	chr14	72904937	72906026	+	Lx5	L1	LINE	-1.32897	-0.634181	-1.32897	-0.724973	-1.32897	-1.32897	-1.32897	-1.32897	-1.32897	-1.32897	-1.32897	-1.32897	-1.32897	-1.32897	-1.32897	-0.789856	-1.32897	-1.32897	-1.32897	-1.32897	-1.32897	-1.32897	-1.32897	-1.32897	0.73345	0.359657	0.825373	1.04129	0.458036	0.468213	0.419128	0.919525	0.772579	0.47162	-0.104758	0.9658	-1.32897	-1.32897	-1.32897	-1.32897	-1.32897	-1.32897	-1.32897	-1.32897	-1.32897	-1.32897	-1.32897	-1.32897	0.462798	-0.176248
Lx5_dup13330	-5.8811	-0.458608	20.0239	0.000207897	0.0375485	chr14	102747319	102748288	-	Lx5	L1	LINE	-1.32897	-1.32897	-1.32897	-1.32897	-1.32897	-1.32897	-1.32897	-1.32897	-1.32897	-1.32897	-1.32897	-0.649485	-1.32897	-1.32897	-1.32897	-1.32897	-1.32897	-1.32897	-1.32897	-1.32897	-1.32897	-1.32897	-1.32897	-1.32897	1.11665	0.0865844	1.29805	0.905829	0.89645	1.24412	0.853319	0.413001	-0.772918	0.833587	-0.104758	0.454161	-1.32897	-1.32897	-1.32897	-1.32897	-1.32897	-0.812571	-1.32897	-1.32897	-1.32897	-1.32897	-1.32897	-1.32897	0.180367	-0.176248
Lx5_dup1345	-7.20406	0.431986	64.129	2.37561e-07	0.000232323	chr2	45717481	45717778	-	Lx5	L1	LINE	-1.32897	-1.32897	-1.32897	-1.32897	-1.32897	-1.32897	-1.32897	-1.32897	-1.32897	-1.32897	-1.32897	-1.32897	-1.32897	-1.32897	-1.32897	-1.32897	-1.32897	-1.32897	-0.681056	-1.32897	-1.32897	-1.32897	-1.32897	-1.32897	2.44792	2.5131	1.42651	2.09472	1.86794	2.18158	1.45718	2.39279	1.50152	0.249679	1.9797	1.81075	-1.32897	-1.32897	-1.32897	-1.32897	-1.32897	-1.32897	-1.32897	-1.32897	-1.32897	-1.32897	-1.32897	-1.32897	2.26567	1.37258
Lx5_dup1346	-6.95255	0.485755	55.382	2.03781e-06	0.00126575	chr2	45717785	45718215	+	Lx5	L1	LINE	-1.32897	-1.32897	-1.32897	-1.32897	-1.32897	-1.32897	-1.32897	-1.32897	-1.32897	-1.32897	-1.32897	-1.32897	-1.32897	-1.32897	-1.32897	-1.32897	-1.32897	-1.32897	-1.32897	-1.32897	-1.32897	-1.32897	-1.32897	-1.32897	1.41914	2.62082	2.24758	2.15571	1.23222	2.46515	1.94159	1.17942	2.67533	1.12271	1.91334	1.54848	-1.32897	-1.32897	-1.32897	-1.32897	-1.32897	-1.32897	-1.32897	-1.32897	-1.32897	-1.32897	-1.32897	-1.32897	2.40568	1.73108
Lx5_dup1376	-3.33863	-0.0163906	18.2042	0.000110276	0.0238072	chr2	48262240	48264895	+	Lx5	L1	LINE	-0.110577	-0.167212	-0.269715	0.0270437	-0.817136	-0.301824	-0.810882	-0.797102	-1.32897	0.621875	-0.693038	-0.189411	-1.32897	-1.32897	-1.32897	-0.398299	-0.674925	-0.661891	-0.235543	-0.640755	-1.32897	-1.32897	-0.729762	-1.32897	0.73345	0.589176	0.117724	0.589503	1.23222	1.24412	1.53716	1.4982	-0.372554	0.249679	1.23167	-0.0273629	-0.378918	-1.32897	-0.0832737	-1.32897	-0.0941614	-0.132901	-0.097267	-0.483461	0.262284	-1.32897	-1.32897	-1.32897	0.180367	0.894451
Lx5_dup13986	-3.59547	0.0814733	23.3081	2.14804e-05	0.00737355	chr15	55392140	55393196	-	Lx5	L1	LINE	-0.414726	-0.634181	-0.704236	-0.30051	0.105834	-0.725855	-0.43048	-0.797102	-0.664186	-0.227049	-0.693038	-0.189411	-1.32897	-0.282684	-0.358719	-1.32897	-1.32897	-1.32897	-1.32897	-1.32897	-1.32897	0.205443	-1.32897	-0.723015	0.73345	1.25668	1.29805	1.66209	0.619435	1.24412	1.28256	-0.061764	1.29692	1.12271	0.861143	1.10268	-0.777115	-0.402681	-0.785862	-0.806926	-0.4012	-0.812571	-1.32897	-0.19452	-1.32897	-1.32897	-0.804804	-0.791361	1.3804	1.23011
Lx5_dup1493	1.52841	1.97953	31.5392	1.41017e-06	0.000953184	chr2	69577490	69578050	+	Lx5	L1	LINE	1.42587	1.08531	1.94467	2.5308	1.63706	1.96718	1.87409	1.98079	2.63758	1.29368	1.70688	1.35228	2.16271	1.75108	2.25967	2.18463	1.93461	2.34426	2.157	2.18097	1.29933	2.14557	1.40736	1.7255	2.15207	2.33476	2.17628	1.27915	1.23222	1.35941	1.28256	1.59052	1.76254	1.56971	1.91334	2.34009	1.97166	1.78427	1.9468	1.74345	2.05984	1.56938	1.78226	1.89869	2.92789	2.82647	2.66158	2.57778	2.1106	1.92854
Lx5_dup14966	-1.9789	1.02126	21.069	3.97438e-05	0.0114031	chr17	37999505	37999783	-	Lx5	L1	LINE	0.70526	1.84774	0.0637775	0.884988	-0.141462	1.41712	0.331086	0.147777	0.133605	0.621875	-0.253173	0.15888	0.644895	0.912329	0.435697	0.565747	0.622572	0.137563	1.28034	0.173803	-0.60837	0.205443	0.284347	0.523005	2.15207	1.50182	1.75486	2.27046	2.10451	1.56557	1.61294	1.05532	1.84001	2.24731	0.995506	1.54848	0.595445	0.15685	0.890395	0.970836	0.726979	0.675594	0.370316	0.0460969	-0.0013785	-0.268806	-0.118388	0.562216	2.19021	2.10221
Lx5_dup15346	-6.05008	-0.149092	34.8993	7.23017e-06	0.00329474	chr17	93384088	93386201	-	Lx5	L1	LINE	-0.800609	-1.32897	-1.32897	-1.32897	-1.32897	-1.32897	-1.32897	-1.32897	-1.32897	-1.32897	-1.32897	-1.32897	-1.32897	-1.32897	-1.32897	-1.32897	-1.32897	-1.32897	-1.32897	-1.32897	-1.32897	-1.32897	-1.32897	-1.32897	1.27581	1.25668	1.75486	1.27915	1.41927	0.2465	1.08384	1.05532	1.29692	0.663926	0.712969	1.44927	-1.32897	-1.32897	-1.32897	-1.32897	-1.32897	-0.812571	-1.32897	-1.32897	-1.32897	-1.32897	-1.32897	-1.32897	0.180367	1.07202
Lx5_dup15421	-0.924697	2.59573	15.9384	0.000257265	0.0436986	chr18	12958417	12959046	-	Lx5	L1	LINE	2.6341	2.65722	2.5338	2.97242	2.36303	2.1121	2.38226	2.42404	1.96086	3.53333	2.98094	3.13406	2.03176	2.39894	2.31606	2.70708	2.24367	2.20477	2.59442	1.7303	2.33342	2.37285	2.23329	2.37211	2.90296	2.45607	2.86151	2.99283	2.97779	2.867	3.17091	3.07473	2.23365	2.87152	2.16222	3.03096	2.62011	2.05702	2.59422	2.73243	2.12068	2.67673	2.61433	2.17688	2.2032	1.77473	2.14045	2.44121	3.16582	2.94529
Lx5_dup1562	-1.55868	1.0171	17.9633	0.000120454	0.0252903	chr2	85026509	85027379	-	Lx5	L1	LINE	1.1101	0.704276	0.334471	0.518873	0.105834	0.711561	0.515956	0.548699	1.56607	0.114427	0.957203	0.875614	0.453505	1.33233	0.626175	0.378294	0.822062	0.415805	0.808997	-0.176736	-0.130013	1.26984	0.873982	1.04284	0.73345	0.961195	1.00071	0.756319	1.93082	1.56557	2.89551	1.91008	0.772579	0.985379	1.11841	1.22769	1.49021	0.15685	0.741341	0.837078	1.13352	1.07806	0.557339	0.252261	1.37945	0.933492	-0.118388	0.87659	1.51018	1.62119
Lx5_dup2483	-2.73084	1.50486	39.7801	1.4295e-07	0.000161816	chr3	49096792	49098295	-	Lx5	L1	LINE	-0.414726	-0.634181	0.759025	0.518873	-0.141462	-0.301824	0.118995	-0.104063	-1.32897	-0.227049	-1.32897	-0.649485	0.232785	0.544063	-0.0428146	0.162794	0.822062	0.137563	0.379266	-1.32897	-0.60837	-1.32897	-0.307653	-0.297593	3.39431	3.72591	2.4425	2.09472	3.32072	3.04977	2.6297	2.86893	3.01301	2.79138	2.76149	2.80884	-1.32897	-0.0959578	-0.392214	0.340035	0.15886	-0.812571	-0.403761	-0.845143	0.262284	1.47186	-0.421152	0.562216	2.5333	2.85107
Lx5_dup2484	-4.85933	0.663639	39.9492	1.36741e-07	0.000155572	chr3	49098524	49099869	-	Lx5	L1	LINE	-0.800609	-0.167212	-1.32897	-0.30051	-0.817136	-0.301824	-0.12974	-1.32897	-0.664186	-0.675268	-1.32897	-1.32897	-0.755566	-1.32897	-0.0428146	0.378294	0.115022	-1.32897	-0.681056	-1.32897	-0.60837	-0.622123	-0.729762	-0.297593	1.66906	1.97758	1.54446	2.56838	2.20968	1.9062	1.28256	2.23011	0.772579	2.79138	0.547815	1.96237	-0.378918	-0.792729	-0.392214	0.12729	-0.791758	-0.812571	-0.403761	-1.32897	-1.32897	-0.703622	-0.804804	-1.32897	2.19021	2.58448
Lx5_dup3111	-4.39335	1.59085	65.2796	4.3015e-10	1.68985e-06	chr3	135358841	135360368	-	Lx5	L1	LINE	-0.110577	-0.634181	-0.704236	-0.30051	-0.817136	1.03615	-0.12974	-0.104063	-1.32897	-0.227049	-0.253173	1.05259	-0.346342	0.0483262	0.21619	0.880376	-0.674925	-0.207482	-1.32897	0.173803	0.228615	-1.32897	0.0185014	-0.723015	3.49483	3.3411	3.62124	2.85251	3.27298	2.78687	3.09367	2.71337	2.79689	2.70652	3.36835	2.63915	-0.0671903	-0.402681	-0.785862	0.68964	0.374058	-0.433076	-1.32897	0.0460969	-0.324249	0.0648601	-0.804804	-0.791361	3.04253	2.80155
Lx5_dup443	-6.1797	0.927851	105.371	2.8852e-10	1.22965e-06	chr1	83914427	83915074	+	Lx5	L1	LINE	-1.32897	-1.32897	-1.32897	-0.724973	-1.32897	-1.32897	-1.32897	-1.32897	-1.32897	-1.32897	-1.32897	-1.32897	-1.32897	-0.712987	-1.32897	-1.32897	-1.32897	-1.32897	-1.32897	-1.32897	-1.32897	-1.32897	-1.32897	-1.32897	2.30756	2.85944	2.61419	2.09472	2.56719	2.1175	2.43467	2.75386	2.79689	2.05477	2.684	2.96065	-1.32897	-1.32897	-1.32897	-1.32897	-1.32897	-1.32897	-1.32897	-1.32897	-1.32897	-1.32897	-0.804804	-1.32897	2.40568	2.10221
Lx5b_dup1044	-1.11523	3.2411	28.1347	3.93444e-06	0.00209065	chr3	17758611	17760351	+	Lx5b	L1	LINE	3.22911	2.86655	3.69037	3.42571	3.46957	3.50426	3.59608	3.03667	2.1991	3.21668	2.8547	2.44006	2.99535	3.1154	3.44595	3.14967	3.32008	2.93583	3.16559	2.74943	2.8799	3.03555	3.0332	3.12254	2.95093	2.81477	2.66716	3.02588	3.89431	3.86661	3.60127	3.60394	2.34414	3.24691	2.684	2.84832	3.27383	3.35812	3.79313	3.3632	4.12589	3.96764	4.30167	4.10518	2.76737	2.78186	1.95822	3.02276	1.73921	2.25719
Lx5b_dup482	-3.16412	1.17958	40.945	1.05485e-07	0.000126263	chr1	173431042	173431519	+	Lx5b	L1	LINE	-0.110577	-0.167212	0.334471	-1.32897	-0.817136	-1.32897	-0.43048	-1.32897	-1.32897	-0.227049	-1.32897	-0.189411	0.644895	-0.712987	-0.358719	-0.0906449	0.115022	-1.32897	-0.681056	-0.176736	-0.60837	-0.622123	-1.32897	-0.723015	2.57582	3.27669	2.71826	2.61256	2.68131	2.30177	2.47584	2.11047	2.94451	2.24731	3.1552	2.63915	-0.378918	-0.0959578	0.171037	-0.424406	-0.4012	-0.812571	-0.403761	-0.483461	0.262284	-0.268806	0.344821	-1.32897	2.40568	1.62119
Lx5b_dup6233	-6.90977	0.281553	51.7084	3.02263e-08	4.60074e-05	chr14	33600100	33600693	-	Lx5b	L1	LINE	-1.32897	-1.32897	-1.32897	-1.32897	-1.32897	-1.32897	-1.32897	-1.32897	-1.32897	-0.227049	-0.693038	-1.32897	-0.755566	-0.712987	-1.32897	-0.398299	-1.32897	-0.661891	-1.32897	-1.32897	-1.32897	-1.32897	-0.729762	-1.32897	1.77947	1.38445	1.84956	1.16512	2.04891	1.74592	1.53716	1.4982	1.50152	0.249679	2.46984	1.88855	-1.32897	-0.792729	-1.32897	-1.32897	-1.32897	-1.32897	-0.793436	-0.483461	-1.32897	-1.32897	-1.32897	-1.32897	1.3804	1.37258
Lx5b_dup6311	-4.35271	0.159436	26.8319	5.90974e-06	0.00285967	chr14	51596579	51597470	+	Lx5b	L1	LINE	-0.800609	-1.32897	-1.32897	-0.724973	-1.32897	-0.301824	-0.810882	-0.409362	0.133605	-0.675268	-1.32897	-1.32897	-1.32897	-1.32897	-1.32897	-0.398299	-0.674925	-1.32897	-1.32897	-1.32897	-1.32897	-1.32897	-0.307653	-1.32897	1.54951	0.589176	2.02215	0.905829	1.86794	0.468213	1.53716	1.67728	1.68067	0.249679	2.10391	2.16356	-1.32897	-1.32897	-1.32897	-0.806926	-1.32897	-1.32897	-1.32897	-0.845143	-1.32897	-0.703622	-0.804804	-1.32897	0.462798	-0.176248
Lx5b_dup6317	-5.66378	-0.405478	16.111	0.000289104	0.0470228	chr14	51710792	51711636	+	Lx5b	L1	LINE	-1.32897	-1.32897	-1.32897	-0.724973	-1.32897	-1.32897	-1.32897	-1.32897	-1.32897	-0.675268	-1.32897	-1.32897	-1.32897	-1.32897	-1.32897	-0.789856	-1.32897	-1.32897	-0.681056	-0.640755	-1.32897	-1.32897	-1.32897	-0.297593	0.210123	1.25668	0.117724	-0.382807	-0.834816	0.468213	1.08384	1.39956	0.415713	0.663926	0.861143	0.814559	-1.32897	-0.792729	-1.32897	-1.32897	-1.32897	-0.132901	-1.32897	-1.32897	-1.32897	-1.32897	-1.32897	-1.32897	0.180367	0.45623
Lx5b_dup646	2.91441	1.3312	23.5239	1.72566e-05	0.00630508	chr2	55521143	55522433	+	Lx5b	L1	LINE	2.20895	1.63546	1.77318	0.884988	0.500954	1.52461	1.29973	2.21937	2.52529	1.15275	0.0834482	-0.189411	2.44596	1.20545	1.52596	2.39712	1.64976	1.32425	1.83076	1.7303	1.57382	0.932083	1.61467	1.04284	1.66906	1.89416	1.65349	-0.779676	0.276279	-0.748747	-0.491928	-0.774153	1.18261	0.249679	1.33668	1.34273	0.912191	0.724607	0.890395	1.40826	0.15886	0.115447	-0.097267	0.252261	1.13818	2.02491	1.7496	2.061	1.62924	1.23011
Lx5b_dup7787	-1.07586	3.0912	24.9662	1.07396e-05	0.00442718	chr19	12577615	12578567	-	Lx5b	L1	LINE	2.89535	2.41228	2.91009	2.93386	2.9103	2.80918	2.47444	2.21937	3.05655	3.25166	2.98094	2.92253	2.59256	2.8012	3.04003	3.02735	2.85747	2.93583	3.09114	3.34071	3.48919	2.84658	2.35387	2.5869	3.83877	3.72591	3.86745	3.02588	3.49729	3.6345	3.54434	3.33706	3.62967	3.61605	3.73781	3.16206	2.89653	2.84953	3.0395	2.97464	3.2292	2.82361	3.16769	2.2747	2.76737	2.5882	2.30222	2.23634	3.63285	3.27054
Lx5b_dup842	-7.0604	0.295354	68.9408	4.44427e-08	6.24695e-05	chr2	136470186	136473695	-	Lx5b	L1	LINE	-1.32897	-1.32897	-1.32897	-1.32897	-1.32897	-1.32897	-1.32897	-1.32897	-1.32897	-1.32897	-1.32897	-1.32897	-1.32897	-0.712987	-0.763773	-1.32897	-1.32897	-1.32897	-1.32897	-1.32897	-1.32897	-1.32897	-1.32897	-1.32897	0.73345	2.05644	1.29805	1.89456	2.25952	1.82829	1.18662	2.04672	1.68067	1.2481	1.9797	1.6413	-1.32897	-1.32897	-0.785862	-1.32897	-1.32897	-1.32897	-1.32897	-1.32897	-1.32897	-1.32897	-1.32897	-1.32897	1.8414	1.62119
Lx5b_dup855	-6.79826	-0.0684784	56.7079	5.64979e-07	0.000460434	chr2	139297077	139297551	+	Lx5b	L1	LINE	-1.32897	-1.32897	-1.32897	-1.32897	-1.32897	-1.32897	-1.32897	-1.32897	-1.32897	-1.32897	-1.32897	-0.649485	-1.32897	-1.32897	-1.32897	-1.32897	-1.32897	-1.32897	-1.32897	-1.32897	-1.32897	-1.32897	-1.32897	-1.32897	1.41914	0.589176	0.825373	1.04129	0.764581	1.9062	1.7535	1.91008	1.05844	0.985379	1.33668	1.34273	-1.32897	-1.32897	-1.32897	-1.32897	-1.32897	-1.32897	-1.32897	-1.32897	-1.32897	-1.32897	-1.32897	-1.32897	0.462798	0.691915
Lx5c_dup11169	-2.09897	0.461894	16.7959	0.000185875	0.0345891	chr10	110215722	110216248	-	Lx5c	L1	LINE	-0.414726	0.467876	1.08663	0.293816	-0.440099	0.0254727	-0.810882	0.147777	-1.32897	0.390348	0.585486	-0.649485	-0.0279124	-0.282684	0.626175	0.162794	0.391003	-0.661891	-0.681056	-1.32897	-0.130013	-0.149797	0.0185014	0.0305304	0.495387	0.589176	0.117724	0.756319	1.50442	1.24412	1.28256	1.98002	1.05844	0.985379	1.23167	0.233396	0.762493	0.15685	1.02548	-0.122346	0.15886	0.95597	0.87136	-0.19452	-0.324249	-0.703622	-0.118388	0.562216	1.07952	0.894451
Lx5c_dup12785	-7.08718	0.332641	74.1648	2.43618e-08	3.87459e-05	chr13	114210691	114211105	-	Lx5c	L1	LINE	-1.32897	-1.32897	-1.32897	-0.724973	-1.32897	-1.32897	-1.32897	-1.32897	-1.32897	-1.32897	-1.32897	-1.32897	-1.32897	-1.32897	-1.32897	-1.32897	-1.32897	-1.32897	-0.681056	-1.32897	-1.32897	-1.32897	-1.32897	-1.32897	1.11665	1.25668	2.38041	1.66209	1.99107	1.9062	2.25712	1.17942	1.59387	2.05477	1.7707	1.44927	-1.32897	-1.32897	-1.32897	-1.32897	-1.32897	-1.32897	-1.32897	-1.32897	-1.32897	-1.32897	-1.32897	-1.32897	1.62924	1.92854
Lx5c_dup12786	-5.21041	2.52544	115.1	1.30212e-13	2.84725e-09	chr13	114211105	114211997	+	Lx5c	L1	LINE	-0.110577	-1.32897	-0.704236	-1.32897	-0.141462	-1.32897	-1.32897	-1.32897	-1.32897	-1.32897	-0.253173	-0.189411	-0.755566	-0.282684	-1.32897	-0.789856	-0.674925	-0.207482	-1.32897	-1.32897	-1.32897	-1.32897	-0.307653	-0.297593	4.05176	4.60258	4.65128	4.48202	4.20531	4.41192	4.17663	4.18052	4.39149	4.03682	4.07786	3.56887	-0.777115	-1.32897	-0.785862	-1.32897	-0.4012	-0.433076	-1.32897	-1.32897	-0.0013785	-1.32897	0.344821	-0.400594	4.05056	4.25894
Lx5c_dup15832	3.15504	1.53861	38.9589	1.77588e-07	0.00019027	chr18	43731407	43731975	-	Lx5c	L1	LINE	1.90423	1.84774	0.0637775	1.72047	0.943882	1.17462	1.94024	2.37553	2.1991	1.53996	0.783283	0.15888	1.34195	1.44895	1.20607	1.45555	2.81129	1.96644	1.63503	2.39631	0.515607	1.54334	1.61467	0.523005	1.41914	2.05644	1.00071	1.04129	-0.174848	-0.0155823	-0.204923	0.19506	1.98349	1.66274	1.7707	2.09956	0.762493	1.85744	-0.392214	0.340035	-0.0941614	-0.132901	0.370316	0.737154	1.84934	2.17044	2.98126	2.57778	2.5333	1.50223
Lx5c_dup16279	-2.66209	1.50067	43.7985	5.1034e-08	7.08674e-05	chr19	43220960	43223168	+	Lx5c	L1	LINE	0.987356	0.704276	0.0637775	0.0270437	-0.440099	0.711561	0.515956	1.11941	0.133605	0.114427	-0.253173	0.439225	1.22692	1.65723	1.42701	1.01522	0.391003	-0.207482	0.379266	0.173803	-1.32897	-1.32897	0.0185014	0.889475	3.08597	3.10181	2.81532	2.47574	2.9477	2.70203	2.39229	2.53898	2.83523	2.46959	2.60211	2.44681	0.40649	0.15685	-0.785862	0.68964	0.15886	1.19062	0.155385	0.432613	0.485125	0.335667	0.694898	-0.0934269	2.95406	2.10221
Lx5c_dup16281	-2.23619	0.914943	25.8762	8.00744e-06	0.00355605	chr19	43271200	43272208	+	Lx5c	L1	LINE	-0.110577	-1.32897	1.08663	0.884988	0.316878	0.517011	0.679805	0.36212	0.133605	-0.227049	-0.253173	-0.189411	-0.0279124	0.317384	-0.0428146	0.378294	-0.674925	-0.207482	0.104367	0.173803	-0.130013	-1.32897	-0.729762	-0.723015	2.44792	2.05644	2.38041	2.09472	1.93082	2.35831	1.53716	1.75913	1.68067	1.12271	1.7707	2.16356	0.762493	0.15685	-0.0832737	0.837078	0.374058	0.327256	-0.097267	0.0460969	-1.32897	0.563586	0.131728	0.562216	1.62924	1.92854
Lx5c_dup2346	-2.49253	0.34189	15.4188	0.000314134	0.049686	chr3	23934618	23935162	-	Lx5c	L1	LINE	-0.110577	0.185	-0.269715	-0.30051	0.105834	0.517011	0.118995	0.147777	-0.664186	0.114427	0.356196	-0.189411	-0.755566	-0.712987	-0.763773	-0.789856	-1.32897	0.415805	-0.235543	-1.32897	-0.60837	-1.32897	-1.32897	-0.297593	0.210123	0.589176	1.15703	0.905829	1.73331	1.35941	1.88158	1.59052	1.76254	1.66274	0.547815	0.9658	0.40649	-1.32897	-0.785862	0.12729	-0.791758	0.675594	-0.793436	-0.845143	-0.74086	-1.32897	0.131728	0.374943	1.3804	-0.640419
Lx5c_dup498	-5.12931	0.624306	64.6614	7.47172e-08	9.59296e-05	chr1	83891481	83892052	+	Lx5c	L1	LINE	-1.32897	-1.32897	-1.32897	-1.32897	-1.32897	-1.32897	-0.810882	-1.32897	-1.32897	-1.32897	-1.32897	-1.32897	-1.32897	-1.32897	-1.32897	-1.32897	-1.32897	-1.32897	-1.32897	-1.32897	-1.32897	-1.32897	-1.32897	-1.32897	2.30756	1.61035	0.825373	1.74381	2.15806	2.867	1.53716	2.04672	2.39637	2.30617	2.42292	2.44681	-1.32897	-1.32897	-1.32897	-1.32897	-1.32897	-1.32897	-1.32897	-1.32897	-0.324249	-1.32897	-1.32897	-1.32897	2.19021	2.18178
Lx5c_dup77	-4.11666	0.0822339	20.757	4.43026e-05	0.0123158	chr1	8759750	8761966	-	Lx5c	L1	LINE	-1.32897	0.185	-0.269715	-0.724973	-0.440099	-0.725855	-1.32897	0.36212	-1.32897	-0.675268	-0.693038	0.439225	-0.0279124	-0.712987	0.21619	-1.32897	-0.226547	0.415805	-0.235543	-1.32897	-1.32897	-0.622123	-0.729762	-0.297593	0.73345	0.359657	0.825373	0.905829	1.50442	1.65856	0.578823	1.39956	0.605152	0.833587	0.861143	-0.345885	0.189004	-0.792729	-1.32897	-0.806926	0.87559	0.115447	0.155385	-0.845143	-1.32897	-1.32897	-1.32897	-0.400594	0.180367	0.691915
Lx6_dup1285	-4.34596	1.18543	64.0894	5.45616e-10	2.0389e-06	chr1	173445566	173446190	-	Lx6	L1	LINE	-0.110577	-1.32897	-1.32897	0.0270437	-0.440099	0.0254727	-0.43048	-0.797102	-0.664186	-0.675268	-0.693038	-0.649485	-0.755566	-1.32897	-0.763773	-0.398299	-0.674925	-0.207482	0.379266	-1.32897	-0.60837	-1.32897	-1.32897	0.29768	2.44792	2.27005	2.61419	2.65543	3.03615	3.24233	2.92554	2.53898	2.7575	3.01957	1.84379	2.63915	-0.378918	0.15685	-0.392214	-0.122346	-0.791758	0.327256	-0.097267	-1.32897	-0.0013785	0.0648601	-1.32897	-0.791361	2.02632	2.01799
Lx6_dup1428	-1.35852	1.50946	18.6556	9.35581e-05	0.0211005	chr2	18288177	18289064	+	Lx6	L1	LINE	1.76171	1.63546	1.08663	2.04379	1.06572	1.41712	0.826928	0.548699	1.1776	1.42207	1.2525	1.05259	1.10193	1.75108	0.794411	1.63381	1.64976	1.57145	0.808997	1.22938	0.960042	1.87565	0.508743	1.53177	1.54951	1.80562	1.54446	1.66209	2.25952	2.05045	1.94159	1.91008	1.40285	1.56971	2.04314	1.54848	1.58245	1.62576	1.80375	1.20606	1.54215	1.65034	2.23022	2.12537	0.262284	1.35492	0.530452	1.13457	0.698887	1.83318
Lx6_dup15633	-1.81288	0.816482	18.5995	9.54808e-05	0.0214394	chr15	33306924	33307707	-	Lx6	L1	LINE	0.354258	0.907339	1.77318	0.518873	0.500954	0.711561	0.515956	-0.409362	0.844797	0.621875	0.957203	-0.649485	1.10193	0.912329	1.42701	1.25212	0.622572	-0.207482	0.379266	-0.176736	0.228615	0.728021	0.873982	0.889475	1.11665	0.359657	1.15703	1.04129	1.73331	0.829875	1.99921	1.17942	0.415713	0.47162	1.33668	1.81075	0.40649	1.00781	0.741341	0.68964	-0.0941614	0.511913	0.370316	0.868282	0.262284	0.563586	-0.421152	-0.0934269	0.90172	1.07202
Lx6_dup16037	-4.92824	0.177764	41.5483	2.59803e-07	0.000250872	chr15	92345288	92345558	-	Lx6	L1	LINE	-1.32897	-1.32897	-0.704236	-0.724973	-1.32897	-1.32897	-1.32897	-1.32897	-1.32897	-1.32897	-1.32897	-0.649485	-1.32897	-1.32897	-0.763773	-1.32897	-1.32897	-1.32897	-1.32897	-1.32897	-1.32897	-1.32897	-1.32897	-1.32897	2.15207	1.61035	1.75486	1.16512	1.58482	0.829875	1.53716	1.39956	1.76254	1.12271	2.27221	1.6413	-1.32897	-1.32897	-1.32897	-0.806926	-1.32897	-1.32897	-1.32897	-0.845143	-1.32897	-0.703622	-1.32897	-1.32897	1.07952	0.691915
Lx6_dup1644	4.27603	0.132036	22.612	2.34295e-05	0.007815	chr2	55510061	55510629	-	Lx6	L1	LINE	0.140481	0.185	-0.269715	-1.32897	0.664178	0.292075	0.331086	0.548699	0.411453	-0.675268	-0.253173	-1.32897	1.22692	1.06632	0.945062	0.880376	-0.674925	0.415805	-0.681056	-0.176736	0.515607	-0.622123	0.508743	-1.32897	-0.145805	0.0865844	0.117724	0.183755	-1.32897	-1.32897	-0.850577	-1.32897	0.197584	-0.747162	-0.797477	0.645585	-0.0671903	1.00781	-0.0832737	0.970836	-0.791758	-0.132901	-0.097267	-1.32897	0.678107	0.563586	0.131728	1.35333	-0.171154	-0.640419
Lx6_dup16762	2.42921	1.62534	33.1691	8.78281e-07	0.00064694	chr17	17018657	17019367	-	Lx6	L1	LINE	1.60354	1.51632	2.02333	2.5308	2.15913	2.17945	2.12222	1.77178	1.87183	1.42207	1.88968	1.6003	1.80993	2.27803	1.61856	1.93535	2.76359	1.78242	2.22821	2.18097	2.25765	1.87565	1.61467	1.42418	-0.619352	0.961195	1.00071	0.400847	-0.174848	-1.32897	0.23953	0.602298	0.92258	0.663926	-0.409934	1.22769	1.75093	1.92708	1.87705	2.1341	1.70994	1.3924	1.3477	1.89869	2.32356	1.86303	1.89198	1.45142	-0.636904	-1.32897
Lx6_dup16763	2.04688	1.18092	15.6356	0.000288948	0.0470228	chr17	17020068	17020981	-	Lx6	L1	LINE	1.68479	1.94322	0.0637775	1.41931	1.71362	0.711561	1.73194	1.23268	1.77693	0.621875	0.585486	1.35228	0.965064	1.20545	0.435697	2.00182	1.42287	1.32425	1.13967	1.22938	1.80434	1.54334	2.03111	1.30792	0.495387	-0.250533	-0.224264	-0.0718912	0.0682772	-1.32897	0.419128	-0.061764	1.05844	-1.32897	0.361282	-0.0273629	1.58245	1.53946	1.80375	1.49963	1.70994	1.07806	1.53749	1.62962	1.37945	1.35492	0.842503	2.061	0.698887	0.691915
Lx6_dup16786	1.26695	2.47491	29.7627	2.39324e-06	0.00142433	chr17	17186008	17186702	-	Lx6	L1	LINE	2.6341	2.41228	2.36283	2.58156	2.49903	2.67561	2.38226	2.51642	2.79116	3.06761	2.56328	2.30676	2.80797	2.5105	2.86206	2.58229	2.81129	2.97929	3.23639	1.7303	2.33342	2.50665	2.66486	2.4835	2.15207	1.25668	2.24758	1.82115	1.8022	1.74592	1.37251	1.05532	2.11399	2.05477	2.32422	2.0326	2.86014	2.52958	2.79668	2.80588	2.57659	2.82361	2.7738	2.32123	2.58672	2.48065	2.81246	2.78009	2.26567	1.83318
Lx6_dup16870	-1.32436	2.67492	30.3964	1.97857e-06	0.00124068	chr17	37997336	37997867	-	Lx6	L1	LINE	1.76171	1.08531	2.02333	1.89117	2.21287	1.88887	2.17811	2.37553	1.56607	1.29368	1.4975	2.50235	2.76738	2.27803	1.93896	2.34686	2.17239	2.2762	2.42291	2.4615	2.66208	2.50665	2.35387	2.4835	3.78684	4.04881	3.14905	3.88605	3.49729	3.6345	3.26787	2.97549	3.44363	3.51986	3.1552	3.76727	2.10204	2.38859	2.07693	2.4412	1.54215	1.56938	1.3477	2.01648	1.5861	2.02491	2.02155	2.62058	3.66107	3.19584
Lx6_dup17069	-1.60355	1.75928	22.1652	2.72638e-05	0.00868592	chr17	66791973	66794643	+	Lx6	L1	LINE	1.60354	0.185	1.67913	2.04379	1.55621	1.52461	2.06407	2.16332	1.02077	1.93377	1.70688	2.30676	1.44848	1.06632	1.70558	2.39712	0.997288	1.18271	1.9195	0.893754	1.90711	1.87565	1.7959	1.81341	1.41914	1.25668	1.29805	2.47574	2.44327	1.65856	2.7352	2.83158	1.84001	1.91048	1.23167	1.54848	1.75093	1.70719	1.87705	1.88575	1.86022	2.173	1.70519	1.89869	1.13818	1.08805	0.344821	1.45142	0.90172	1.62119
Lx6_dup17256	0.795117	3.01028	17.7001	0.00013272	0.0270483	chr18	10490875	10491123	-	Lx6	L1	LINE	3.14547	2.91446	2.82482	2.97242	3.22996	3.04411	2.6428	2.79987	3.38084	2.71336	2.76395	2.44006	3.39228	3.6171	3.65716	3.53354	3.14497	2.97929	3.39953	2.98935	2.82845	2.62908	2.95909	3.15655	2.95093	3.43264	3.59414	3.08978	1.99107	2.35831	2.7352	2.79324	2.79689	2.74957	2.905	3.2234	2.96667	2.57368	3.0395	2.94243	2.12068	2.42389	2.69627	2.8516	3.17189	3.24323	3.3204	3.25779	2.9077	3.11706
Lx6_dup18007	-3.9209	0.432402	28.6123	3.39626e-06	0.00186682	chr19	43326058	43328506	+	Lx6	L1	LINE	-0.110577	0.185	-0.269715	0.713513	0.316878	-0.725855	-0.43048	-0.797102	0.844797	0.114427	-0.253173	-0.649485	0.644895	0.0483262	-0.763773	-0.398299	-1.32897	-0.661891	-0.681056	-1.32897	-0.130013	-1.32897	-1.32897	-0.297593	0.495387	0.589176	2.38041	1.38483	1.66098	1.65856	1.61294	1.17942	1.29692	1.36345	1.11841	1.10268	-0.378918	-0.402681	-0.392214	-0.424406	0.561284	-0.132901	-1.32897	-0.845143	-0.0013785	-1.32897	-1.32897	-1.32897	1.62924	1.83318
Lx6_dup2021	-4.60252	0.915677	49.6328	1.24647e-08	2.25561e-05	chr2	104559659	104559713	-	Lx6	L1	LINE	-1.32897	0.185	-0.269715	-0.724973	-0.817136	-0.725855	-0.810882	-1.32897	0.133605	-1.32897	0.0834482	-0.649485	-0.755566	-1.32897	-0.763773	-0.789856	-0.226547	-1.32897	0.379266	-1.32897	-1.32897	-0.149797	-0.729762	-0.723015	2.30756	2.85944	1.65349	2.32458	2.39948	2.30177	2.70088	2.49188	1.76254	1.98443	2.37441	2.63915	-1.32897	-0.0959578	-1.32897	-0.806926	-1.32897	-0.812571	-1.32897	-0.845143	-1.32897	-0.703622	-1.32897	-0.0934269	1.73921	2.80155
Lx6_dup2102	-1.11465	2.30613	29.7517	2.40117e-06	0.00142593	chr2	124630535	124631863	-	Lx6	L1	LINE	2.20895	2.03276	2.47903	2.1818	2.21287	2.36445	2.5184	2.16332	1.96086	2.49719	2.71634	2.72768	2.28276	2.14605	2.42264	2.06537	2.3116	2.40926	2.0821	1.7303	2.17767	2.22537	2.56846	2.25139	1.41914	1.71129	1.54446	2.32458	3.11949	2.78687	3.03977	2.53898	2.39637	2.56908	2.37441	2.22483	1.82832	2.4841	2.19629	2.0759	2.39148	2.63755	2.52746	2.71888	1.67928	1.35492	2.02155	2.23634	1.73921	2.01799
Lx6_dup2161	-7.31307	0.403802	85.6116	7.27929e-09	1.51778e-05	chr2	139291834	139292353	+	Lx6	L1	LINE	-1.32897	-1.32897	-1.32897	-1.32897	-1.32897	-1.32897	-1.32897	-1.32897	-1.32897	-1.32897	-1.32897	-1.32897	-1.32897	-1.32897	-1.32897	-1.32897	-1.32897	-1.32897	-1.32897	-1.32897	-1.32897	-0.622123	-1.32897	-1.32897	1.77947	1.38445	2.5592	2.09472	1.58482	2.18158	2.05461	2.39279	1.68067	1.12271	2.46984	1.81075	-1.32897	-1.32897	-1.32897	-0.806926	-1.32897	-1.32897	-1.32897	-1.32897	-1.32897	-1.32897	-1.32897	-1.32897	1.07952	0.174377
Lx6_dup2649	-4.40386	0.830073	68.7185	2.19619e-10	9.82887e-07	chr3	37704647	37705203	-	Lx6	L1	LINE	-1.32897	-1.32897	-0.704236	-0.724973	-1.32897	-1.32897	-1.32897	-0.797102	-1.32897	-1.32897	-0.693038	-0.189411	-0.346342	-1.32897	-0.358719	-0.0906449	-1.32897	-1.32897	-0.681056	-0.640755	-0.130013	-0.622123	-0.729762	0.0305304	1.97776	1.80562	2.76761	2.85251	2.10451	2.35831	2.47584	2.04672	1.50152	1.56971	2.21826	1.72851	-1.32897	-0.402681	-0.392214	-1.32897	-0.791758	-0.812571	-0.403761	-0.483461	-0.74086	-0.703622	-0.421152	-1.32897	2.9077	2.52469
Lx6_dup2677	-4.15637	1.89434	77.0985	4.64835e-11	2.54962e-07	chr3	41466935	41468412	-	Lx6	L1	LINE	-0.800609	1.08531	-1.32897	0.293816	-0.817136	0.0254727	-1.32897	-0.104063	0.844797	0.390348	0.585486	0.15888	-0.346342	-0.282684	-0.358719	-0.789856	-1.32897	-1.32897	0.379266	0.173803	-0.130013	-0.622123	-0.729762	0.0305304	3.86405	3.74984	3.32418	3.56483	3.5583	3.24233	3.42328	2.49188	3.62967	3.46925	3.31794	3.03096	0.762493	0.371894	-0.785862	-0.122346	-0.791758	-0.433076	-1.32897	-0.483461	-0.0013785	-0.268806	0.131728	-0.791361	3.66107	3.59513
Lx6_dup2842	-5.64431	-0.500657	18.3329	0.000149939	0.029452	chr3	49237348	49238101	-	Lx6	L1	LINE	-0.800609	-1.32897	-1.32897	-1.32897	-1.32897	-1.32897	-0.810882	-1.32897	-1.32897	-1.32897	-1.32897	-1.32897	-0.346342	-0.282684	-1.32897	-0.398299	-1.32897	-1.32897	-1.32897	-1.32897	-0.60837	-1.32897	-1.32897	-1.32897	0.937738	0.787144	-0.224264	0.589503	0.89645	0.2465	0.578823	0.919525	-0.059502	-0.0127229	-0.104758	-0.0273629	-1.32897	-1.32897	-0.392214	-1.32897	-1.32897	-0.812571	-1.32897	-1.32897	-1.32897	-1.32897	-1.32897	-1.32897	0.180367	0.174377
Lx6_dup2850	-5.61026	-0.525218	18.4466	0.000201448	0.0366939	chr3	49616929	49619056	+	Lx6	L1	LINE	-1.32897	-1.32897	-1.32897	-1.32897	-1.32897	-1.32897	-1.32897	-0.797102	-1.32897	-1.32897	-1.32897	-1.32897	-1.32897	-1.32897	-1.32897	-1.32897	-1.32897	-1.32897	-1.32897	-1.32897	-1.32897	-0.622123	-1.32897	-1.32897	-0.145805	0.0865844	0.117724	-0.0718912	0.619435	0.2465	0.419128	1.17942	-0.059502	1.2481	0.547815	0.233396	-0.777115	-1.32897	-1.32897	-1.32897	-1.32897	-1.32897	-0.793436	-0.845143	-1.32897	-1.32897	-1.32897	-1.32897	0.698887	0.45623
Lx7_dup10096	1.47989	1.94725	20.8971	4.21905e-05	0.0118898	chr5	14042625	14043170	-	Lx7	L1	LINE	1.76171	1.63546	1.35344	1.89117	2.1033	1.41712	1.65524	1.77178	2.74176	1.53996	1.60599	1.35228	2.16271	2.00077	1.70558	2.78464	2.0183	1.18271	1.28034	2.4615	0.754871	-0.149797	1.02692	1.53177	2.80194	2.39669	2.94967	2.47574	1.23222	1.24412	1.08384	1.4982	2.34414	1.83253	2.04314	2.49736	1.04781	1.78427	1.55847	1.95196	1.13352	1.56938	1.24253	1.38875	2.92789	2.42372	2.7008	2.23634	2.85981	1.92854
Lx7_dup10097	1.21711	2.028	16.444	0.000212254	0.0379314	chr5	14043254	14043869	-	Lx7	L1	LINE	2.26286	2.34395	1.35344	1.6269	1.28229	1.80606	1.80476	2.04424	2.12398	1.53996	1.2525	1.35228	2.54533	2.4558	2.31606	2.78464	2.24367	1.96644	2.22821	2.1014	1.13964	1.41306	1.29135	2.25139	2.63576	2.62082	2.50203	1.48329	0.89645	1.35941	1.37251	0.919525	2.90899	2.41714	2.79873	2.49736	2.03832	1.53946	1.72653	2.1341	1.62848	0.511913	0.557339	0.592904	2.07188	2.02491	2.62126	2.061	2.99897	2.69709
Lx7_dup1057	-4.60188	-0.217578	21.9072	7.16261e-05	0.0174653	chr1	56618235	56622903	-	Lx7	L1	LINE	-1.32897	-1.32897	-0.704236	-1.32897	-1.32897	-1.32897	-1.32897	-1.32897	-1.32897	-1.32897	-1.32897	-1.32897	-1.32897	-1.32897	-1.32897	-1.32897	-0.674925	-0.661891	-1.32897	-1.32897	-1.32897	-1.32897	-1.32897	-1.32897	1.27581	0.787144	0.825373	0.756319	1.01727	1.35941	0.419128	1.29368	0.92258	0.249679	1.33668	0.9658	-1.32897	-1.32897	-1.32897	-0.424406	-1.32897	-1.32897	-1.32897	-1.32897	-1.32897	-1.32897	-0.804804	-1.32897	0.90172	1.07202
Lx7_dup25015	-2.8746	0.192128	15.8814	0.000262939	0.0444162	chr10	20587121	20588270	+	Lx7	L1	LINE	-0.800609	-0.634181	-0.704236	-0.724973	0.105834	-0.725855	-1.32897	-0.797102	-1.32897	-1.32897	-0.253173	-0.649485	-1.32897	-0.282684	-0.0428146	-1.32897	-1.32897	-1.32897	-0.681056	-1.32897	-0.60837	-1.32897	-0.307653	-0.297593	0.937738	1.61035	1.00071	1.38483	0.619435	1.24412	1.61294	1.29368	1.29692	1.47026	1.23167	1.44927	-1.32897	-0.792729	0.387165	-0.424406	0.374058	-0.812571	0.155385	0.0460969	0.262284	-1.32897	-0.804804	-1.32897	0.90172	0.45623
Lx7_dup25410	1.77378	0.894	18.233	0.000109118	0.0236234	chr10	44515172	44515535	+	Lx7	L1	LINE	0.987356	1.38645	0.0637775	0.518873	0.105834	0.0254727	1.19525	1.43559	1.1776	0.996536	1.11239	0.673857	1.22692	0.317384	0.626175	0.378294	0.997288	1.18271	1.40851	0.691247	-0.130013	1.26984	0.508743	0.717845	1.66906	1.89416	0.62574	0.905829	0.458036	0.2465	-0.204923	-0.774153	1.18261	0.47162	1.23167	0.645585	0.762493	0.559002	1.26276	0.970836	0.726979	0.511913	0.370316	0.868282	1.5861	1.08805	1.09892	1.45142	1.23779	0.894451
Lx7_dup26972	-3.82466	0.329579	29.8438	2.87234e-06	0.00162191	chr11	4356856	4357637	+	Lx7	L1	LINE	-0.110577	0.185	0.0637775	-0.724973	-0.817136	-1.32897	-0.43048	-1.32897	1.02077	-0.227049	0.356196	-0.189411	-0.0279124	0.0483262	-0.763773	-0.0906449	0.115022	-1.32897	-0.235543	-0.640755	-1.32897	-1.32897	-1.32897	-1.32897	1.27581	2.05644	2.31552	1.74381	0.764581	1.46617	0.72259	1.17942	0.197584	0.985379	1.33668	0.645585	-0.777115	0.371894	0.171037	-0.122346	-0.4012	-1.32897	-0.793436	-0.483461	-0.74086	-1.32897	-1.32897	-0.791361	1.51018	1.50223
Lx7_dup26973	-3.12247	0.87829	30.7636	1.7735e-06	0.00113691	chr11	4357688	4358814	+	Lx7	L1	LINE	0.853192	0.467876	0.932108	-0.724973	-0.440099	-0.301824	-1.32897	0.147777	0.644335	0.390348	0.783283	0.439225	0.965064	-0.282684	0.626175	0.565747	0.115022	-0.207482	-0.681056	-1.32897	0.515607	-0.149797	-0.729762	-1.32897	2.15207	1.89416	2.24758	2.27046	1.8022	1.1188	1.94159	1.39956	2.05022	2.12185	1.43456	1.34273	0.40649	0.873144	-0.0832737	0.837078	0.15886	-1.32897	-0.403761	-0.845143	-0.0013785	-0.703622	-0.804804	-0.791361	2.19021	2.58448
Lx7_dup26976	-3.10692	1.46221	51.8132	7.53676e-09	1.54651e-05	chr11	4360294	4361986	+	Lx7	L1	LINE	0.70526	1.38645	0.0637775	0.884988	0.105834	0.292075	0.331086	0.147777	0.844797	-0.227049	0.783283	1.35228	0.965064	0.544063	1.20607	1.54743	-0.226547	0.415805	-0.235543	-0.176736	0.515607	-0.622123	0.508743	-0.297593	2.30756	2.62082	3.03276	3.18063	2.56719	2.30177	2.39229	2.62881	2.63242	2.832	2.27221	1.81075	1.04781	1.34962	0.387165	0.837078	-0.791758	-0.132901	-1.32897	-0.483461	-0.0013785	0.563586	-1.32897	0.159682	3.24253	2.69709
Lx7_dup26977	-4.47225	0.296191	25.419	9.27486e-06	0.00398046	chr11	4362133	4362717	+	Lx7	L1	LINE	0.540407	0.907339	-0.269715	0.0270437	-0.817136	-1.32897	-0.43048	-1.32897	-1.32897	0.821334	0.0834482	-1.32897	0.232785	0.0483262	0.21619	-0.0906449	-1.32897	-1.32897	-0.235543	-1.32897	-0.60837	-1.32897	-1.32897	-0.297593	1.66906	1.38445	1.42651	1.96441	1.50442	0.2465	0.72259	1.17942	1.18261	1.12271	0.861143	-0.0273629	0.595445	0.371894	0.171037	0.340035	-0.791758	-0.433076	-0.793436	-1.32897	-1.32897	-1.32897	-1.32897	-0.791361	1.8414	0.691915
Lx7_dup2711	-0.835101	3.46003	15.7043	0.000281414	0.0463448	chr1	177184145	177185471	+	Lx7	L1	LINE	3.40725	3.21152	3.20827	3.45323	2.80925	3.21433	3.61645	3.03667	2.1991	3.28582	3.30444	3.38615	3.33788	3.28188	3.42045	3.78073	3.6171	3.10232	3.45995	2.89811	3.45567	2.94416	3.2351	3.56388	3.28626	3.65165	3.14905	3.51914	4.02973	4.28642	4.27321	4.1505	3.58536	3.01957	3.75686	3.33877	3.70163	3.01857	3.21937	3.70785	4.11098	3.56999	3.52242	3.37714	3.00192	3.48503	3.41778	3.55116	3.35045	3.076
Lx7_dup27951	-6.51439	-0.0940412	32.412	1.78005e-06	0.00113794	chr12	7656601	7657926	-	Lx7	L1	LINE	-1.32897	-0.634181	-0.704236	-1.32897	-1.32897	-0.725855	-1.32897	-0.409362	-1.32897	-1.32897	-1.32897	-0.649485	-0.755566	-1.32897	-1.32897	-1.32897	-1.32897	-1.32897	-1.32897	-1.32897	-0.60837	-1.32897	-0.729762	-1.32897	0.210123	0.787144	1.75486	0.756319	1.32877	1.46617	0.973181	1.75913	1.05844	0.985379	0.861143	0.233396	-0.777115	-1.32897	-1.32897	-1.32897	0.15886	-1.32897	-1.32897	-0.845143	-1.32897	-1.32897	-1.32897	-1.32897	1.07952	0.691915
Lx7_dup29483	0.423748	7.9896	15.6108	0.000291711	0.0472616	chr12	109660692	109661276	+	Lx7	L1	LINE	7.96908	8.47769	7.7368	7.83583	7.85982	7.93053	7.95949	8.00957	8.23231	8.24291	8.12696	8.50452	7.768	7.77602	7.81803	8.06338	8.20084	8.16396	8.20619	8.07162	8.20031	8.29217	8.32525	8.31424	7.73537	7.59006	7.48205	7.71882	7.52847	7.34505	7.89755	7.53012	7.48959	7.45923	7.56397	7.4857	8.22322	8.32798	8.11547	8.08654	7.87946	7.86657	7.72343	7.82682	7.97965	8.10279	7.98349	7.98574	8.67726	8.22351
Lx7_dup31055	-0.7953	4.09168	26.4068	6.76082e-06	0.00313891	chr13	91470162	91471353	-	Lx7	L1	LINE	4.15603	3.87586	3.64133	3.81324	4.3625	4.24724	3.8234	3.96892	3.67205	3.88483	3.74497	3.97483	3.74563	4.06371	4.07173	4.03995	4.16817	3.96421	3.75341	3.97522	3.84035	4.21084	4.12177	3.96032	3.83877	3.86385	3.74959	4.2639	4.54381	4.22693	4.45921	4.78938	4.35237	4.6159	4.18018	4.23763	4.1862	3.91575	3.97105	4.27163	4.31999	4.46956	4.61776	4.49842	3.61089	3.42827	3.63585	4.17099	3.84452	3.78546
Lx7_dup31534	-1.19007	2.25813	19.9061	5.97572e-05	0.0153616	chr14	16394594	16394973	-	Lx7	L1	LINE	2.26286	2.03276	1.94467	1.9695	2.31469	2.30538	2.06407	2.04424	2.04472	0.621875	1.60599	2.23519	2.09872	2.33975	2.70198	2.29479	1.42287	1.96644	2.22821	1.50147	2.33342	1.41306	2.29484	2.5869	1.27581	2.13121	1.75486	2.81519	2.82064	2.35831	3.19577	2.86893	2.28995	2.52019	2.37441	1.81075	2.93203	2.57368	2.50455	2.65504	2.23517	2.059	2.52746	2.49364	1.48647	1.77473	1.67277	1.99747	2.4709	2.64188
Lx7_dup3280	-6.43747	0.00426206	38.1262	1.75568e-05	0.00638935	chr2	45703160	45703296	+	Lx7	L1	LINE	-1.32897	-1.32897	-1.32897	-1.32897	-1.32897	-1.32897	-1.32897	-1.32897	-1.32897	-1.32897	-1.32897	-1.32897	-1.32897	-1.32897	-1.32897	-1.32897	-1.32897	-1.32897	-1.32897	-1.32897	-1.32897	-1.32897	-1.32897	-1.32897	-0.145805	1.61035	1.29805	1.82115	1.66098	1.46617	0.578823	1.4982	1.29692	1.66274	0.861143	0.814559	-1.32897	-1.32897	-1.32897	-1.32897	-1.32897	-1.32897	-1.32897	-1.32897	-1.32897	-1.32897	-1.32897	-1.32897	2.19021	0.894451
Lx7_dup3281	-6.47964	0.08199	63.3911	2.57992e-07	0.000249648	chr2	45703336	45703479	+	Lx7	L1	LINE	-1.32897	-1.32897	-1.32897	-1.32897	-1.32897	-1.32897	-1.32897	-1.32897	-1.32897	-1.32897	-1.32897	-1.32897	-1.32897	-1.32897	-1.32897	-1.32897	-1.32897	-1.32897	-1.32897	-1.32897	-1.32897	-1.32897	-1.32897	-1.32897	1.66906	0.961195	1.00071	1.57546	1.01727	1.82829	1.28256	1.29368	1.68067	1.47026	1.11841	1.10268	-1.32897	-0.792729	-1.32897	-1.32897	-1.32897	-1.32897	-1.32897	-1.32897	-1.32897	-1.32897	-1.32897	-1.32897	1.8414	2.10221
Lx7_dup34812	-2.10093	0.486327	15.4883	0.000305819	0.0487906	chr15	71825256	71826952	+	Lx7	L1	LINE	-0.110577	0.467876	-0.704236	0.884988	0.316878	0.0254727	0.826928	0.147777	-1.32897	-0.227049	0.0834482	1.05259	-0.0279124	-0.712987	0.435697	0.880376	0.997288	0.84963	-0.681056	1.0713	1.13964	0.205443	0.284347	0.523005	-0.145805	-0.691246	0.393979	-0.0718912	1.32877	1.24412	1.37251	1.29368	0.605152	0.663926	0.995506	0.233396	-0.777115	0.873144	0.387165	0.525402	0.726979	0.822583	0.370316	0.592904	-0.74086	-0.268806	0.131728	-0.0934269	0.698887	0.691915
Lx7_dup35004	-6.02853	-0.0215656	29.7632	6.40794e-06	0.00302706	chr15	92363924	92364161	+	Lx7	L1	LINE	-1.32897	-1.32897	-0.704236	-1.32897	-1.32897	-1.32897	-0.43048	-1.32897	-1.32897	-1.32897	-1.32897	-0.189411	-1.32897	-1.32897	-1.32897	-1.32897	-1.32897	-1.32897	-0.681056	-1.32897	-1.32897	-1.32897	-1.32897	-1.32897	1.66906	1.50182	0.825373	1.16512	0.89645	0.468213	1.45718	0.919525	1.29692	0.663926	1.7707	2.09956	-0.777115	-1.32897	-1.32897	-1.32897	-1.32897	-1.32897	-1.32897	-1.32897	-1.32897	-1.32897	-1.32897	-1.32897	1.3804	0.174377
Lx7_dup35005	-5.98739	-0.29407	28.2369	4.69389e-05	0.0128728	chr15	92376533	92377015	+	Lx7	L1	LINE	-1.32897	-1.32897	-1.32897	-1.32897	-1.32897	-1.32897	-1.32897	-1.32897	-0.664186	-1.32897	-0.693038	-1.32897	-1.32897	-1.32897	-1.32897	-1.32897	-1.32897	-1.32897	-1.32897	-1.32897	-1.32897	-1.32897	-1.32897	-1.32897	1.66906	1.25668	0.393979	0.756319	0.619435	0.660347	1.18662	1.29368	0.197584	0.249679	1.33668	0.814559	-1.32897	-1.32897	-1.32897	-1.32897	-1.32897	-1.32897	-1.32897	-1.32897	-1.32897	-1.32897	-1.32897	-1.32897	0.698887	0.45623
Lx7_dup35006	-6.43611	0.91524	88.0423	3.2713e-11	1.96734e-07	chr15	92384490	92386737	-	Lx7	L1	LINE	-1.32897	-1.32897	-1.32897	-1.32897	-0.817136	-1.32897	-1.32897	-1.32897	-0.664186	-1.32897	-1.32897	0.439225	-1.32897	-1.32897	-1.32897	-1.32897	-1.32897	-1.32897	-0.681056	-1.32897	-1.32897	-1.32897	-1.32897	-0.723015	1.54951	2.72105	2.76761	2.21422	2.64426	2.46515	2.98379	2.71337	1.98349	2.36272	2.37441	2.68348	-0.777115	-1.32897	-0.785862	-1.32897	-0.791758	-0.433076	-1.32897	-0.483461	-1.32897	-1.32897	-1.32897	-0.791361	2.26567	1.73108
Lx7_dup35033	0.827463	2.66011	21.1407	3.87669e-05	0.0111856	chr15	93437565	93438176	+	Lx7	L1	LINE	2.96206	2.86655	2.58656	3.00997	2.4098	2.47579	2.5184	2.9399	2.9734	2.71336	2.19772	2.82839	2.68261	2.88639	2.9359	3.05892	2.6102	2.2762	2.64735	2.80071	2.66208	2.62908	2.99662	2.53613	2.44792	2.62082	2.02215	2.37675	2.15806	2.46515	1.88158	1.91008	2.23365	2.52019	2.55936	2.59342	2.74511	2.91954	2.87033	2.87577	2.487	2.59728	2.81106	2.32123	2.67987	3.14097	2.77619	2.92371	2.65054	2.85107
Lx7_dup35101	-4.22206	-0.0290455	23.4637	1.7606e-05	0.00640218	chr15	96195661	96196282	-	Lx7	L1	LINE	-0.800609	-0.634181	-1.32897	-1.32897	-0.817136	-1.32897	-1.32897	-0.797102	-1.32897	-1.32897	-1.32897	-0.649485	-1.32897	-1.32897	-1.32897	-0.789856	-1.32897	-0.661891	-0.681056	-1.32897	-1.32897	-0.622123	-0.729762	-1.32897	0.73345	1.80562	2.31552	1.48329	1.12875	0.829875	0.72259	0.413001	1.05844	0.833587	0.861143	0.814559	-1.32897	-0.792729	-1.32897	-1.32897	-1.32897	-1.32897	-0.793436	-0.845143	-0.74086	-1.32897	-1.32897	-1.32897	1.23779	1.37258
Lx7_dup3511	2.94506	0.662904	22.1616	2.72972e-05	0.00868893	chr2	55470568	55471213	-	Lx7	L1	LINE	0.853192	0.704276	0.334471	1.30312	0.316878	0.711561	0.960427	0.713888	1.77693	0.390348	-0.253173	-0.649485	1.10193	1.06632	1.20607	1.01522	0.115022	0.84963	1.63503	0.893754	0.228615	0.205443	0.284347	0.717845	0.937738	1.38445	1.00071	0.183755	-0.467418	-0.748747	-0.491928	-1.32897	-0.059502	0.249679	-0.797477	1.22769	1.17176	0.724607	1.02548	-0.424406	0.15886	-0.132901	-0.097267	0.0460969	0.485125	0.760362	1.41419	1.6296	0.698887	0.894451
Lx7_dup35940	-4.7014	-0.194716	20.4786	8.84268e-05	0.0203527	chr16	58378650	58379665	-	Lx7	L1	LINE	-1.32897	-1.32897	-1.32897	-1.32897	-1.32897	-1.32897	-1.32897	-1.32897	-1.32897	-1.32897	-1.32897	-1.32897	-0.755566	-1.32897	-1.32897	-1.32897	-1.32897	-1.32897	-0.235543	-1.32897	-1.32897	-0.622123	-1.32897	-1.32897	1.11665	1.50182	0.62574	1.48329	1.12875	0.660347	1.37251	1.39956	0.605152	1.12271	-0.104758	0.645585	-1.32897	-1.32897	-1.32897	-1.32897	-1.32897	-1.32897	-1.32897	-0.845143	-1.32897	-1.32897	-1.32897	-0.791361	1.51018	-0.640419
Lx7_dup4700	-4.99705	0.480068	35.8791	4.09207e-07	0.00035758	chr2	135648333	135648513	+	Lx7	L1	LINE	-0.110577	-1.32897	-1.32897	0.0270437	-1.32897	-0.725855	-1.32897	-1.32897	-1.32897	-0.675268	0.0834482	-1.32897	0.453505	-1.32897	-0.763773	-0.398299	-0.674925	-0.661891	-0.681056	-1.32897	-0.60837	-1.32897	-1.32897	-0.297593	1.77947	2.27005	2.24758	1.57546	1.23222	1.1188	1.7535	1.4982	2.11399	1.75013	1.91334	2.09956	-1.32897	-1.32897	-0.785862	-1.32897	-1.32897	-0.812571	-1.32897	-1.32897	-1.32897	-1.32897	-1.32897	-0.791361	1.62924	2.18178
Lx7_dup4906	0.988644	3.80333	22.6454	2.31669e-05	0.00777819	chr2	153679671	153680454	-	Lx7	L1	LINE	4.15603	4.01421	3.48334	3.70293	3.73132	4.08109	4.13719	3.39408	4.353	3.35179	4.10064	3.09416	3.86584	3.88892	3.84136	4.00796	3.7698	3.87499	3.97661	4.01919	3.73252	3.69835	4.10468	4.01696	3.67703	3.79653	3.77394	3.34677	3.06447	2.65767	3.2202	3.43991	3.79443	3.38983	3.59694	3.99539	4.0952	3.77176	3.65409	4.2322	3.41069	3.39309	3.63058	3.00199	4.18805	3.80783	4.15679	4.12714	4.24953	4.16416
Lx7_dup7128	-5.54946	-0.315308	23.0367	0.000232221	0.0404922	chr3	122679842	122680641	+	Lx7	L1	LINE	-1.32897	-1.32897	-1.32897	-1.32897	-1.32897	-1.32897	-1.32897	-1.32897	-1.32897	-1.32897	-1.32897	-1.32897	-1.32897	-1.32897	-1.32897	-1.32897	-1.32897	-1.32897	-1.32897	-1.32897	-1.32897	-1.32897	-1.32897	-1.32897	0.937738	0.787144	1.42651	0.400847	1.23222	0.829875	-0.491928	0.602298	0.772579	1.2481	0.861143	0.454161	-1.32897	-1.32897	-1.32897	-1.32897	-1.32897	-1.32897	-1.32897	-1.32897	-1.32897	-1.32897	-1.32897	-1.32897	1.62924	0.894451
Lx8_dup14082	-7.06394	0.516696	33.7326	2.3751e-06	0.00141777	chr5	97399269	97399958	-	Lx8	L1	LINE	-1.32897	-0.634181	-1.32897	-1.32897	-1.32897	-1.32897	-1.32897	-1.32897	-1.32897	-1.32897	-1.32897	-1.32897	-1.32897	-1.32897	-1.32897	-1.32897	-0.674925	-1.32897	-1.32897	-1.32897	-1.32897	-0.149797	-0.729762	-1.32897	2.15207	1.97758	1.84956	2.32458	1.32877	2.30177	-1.32897	2.83158	2.23365	0.833587	2.46984	2.39444	-1.32897	-1.32897	-0.785862	-1.32897	-1.32897	-0.812571	-1.32897	-1.32897	-1.32897	-1.32897	-1.32897	-1.32897	1.62924	1.83318
Lx8_dup1567	-5.93399	-0.0770741	44.6651	7.20645e-06	0.0032926	chr1	83878423	83878578	-	Lx8	L1	LINE	-1.32897	-1.32897	-1.32897	-1.32897	-1.32897	-1.32897	-1.32897	-1.32897	-1.32897	-1.32897	-1.32897	-1.32897	-1.32897	-1.32897	-1.32897	-1.32897	-1.32897	-1.32897	-1.32897	-1.32897	-1.32897	-1.32897	-1.32897	-1.32897	1.27581	1.61035	0.62574	1.04129	0.89645	1.56557	0.853319	0.19506	1.59387	1.56971	1.43456	1.6413	-1.32897	-1.32897	-1.32897	-1.32897	-1.32897	-1.32897	-1.32897	-1.32897	-1.32897	-1.32897	-1.32897	-1.32897	1.3804	0.894451
Lx8_dup1568	-7.38708	0.647734	75.8246	2.02672e-08	3.31514e-05	chr1	83895197	83895689	+	Lx8	L1	LINE	-1.32897	-1.32897	-1.32897	-1.32897	-1.32897	-1.32897	-1.32897	-0.409362	-1.32897	-1.32897	-1.32897	-1.32897	-1.32897	-1.32897	-1.32897	-1.32897	-1.32897	-1.32897	-1.32897	-1.32897	-1.32897	-1.32897	-1.32897	-1.32897	2.06754	1.38445	1.75486	1.96441	1.99107	2.56462	2.05461	1.98002	1.98349	1.66274	3.03552	2.76825	-1.32897	-1.32897	-1.32897	-1.32897	-0.791758	-1.32897	-1.32897	-1.32897	-1.32897	-1.32897	-1.32897	-1.32897	2.02632	2.25719
Lx8_dup2593	-5.35154	1.10523	78.1655	3.84523e-11	2.20926e-07	chr1	133982062	133982328	-	Lx8	L1	LINE	-0.800609	-0.634181	-0.704236	0.0270437	-1.32897	-0.725855	-0.810882	-0.104063	0.133605	-0.675268	0.356196	0.15888	-0.755566	-1.32897	-1.32897	-1.32897	-0.674925	-0.661891	-0.681056	-1.32897	-0.130013	-1.32897	-1.32897	-0.297593	2.57582	2.5131	2.50203	3.08978	2.15806	2.61189	2.55482	2.23011	2.79689	2.70652	2.16222	1.72851	-1.32897	-0.792729	-0.392214	-1.32897	-0.791758	-1.32897	-1.32897	-1.32897	-1.32897	-1.32897	-0.804804	-0.791361	3.12589	3.23368
Lx8_dup2594	-5.22627	0.189316	34.6727	2.82344e-06	0.00160325	chr1	133984219	133985030	-	Lx8	L1	LINE	-1.32897	-1.32897	-0.704236	-1.32897	-1.32897	-1.32897	-1.32897	-1.32897	-1.32897	-1.32897	-1.32897	-0.189411	-1.32897	-1.32897	-1.32897	-1.32897	-0.674925	-1.32897	-1.32897	-1.32897	-1.32897	-1.32897	-1.32897	-1.32897	1.66906	1.97758	0.393979	1.89456	1.66098	1.98013	1.53716	1.29368	2.23365	0.47162	2.10391	0.814559	-1.32897	-1.32897	-1.32897	-1.32897	-1.32897	-1.32897	-1.32897	-1.32897	-1.32897	-1.32897	-1.32897	-0.791361	0.698887	1.50223
Lx8_dup2595	-4.37622	0.155946	40.3051	2.37102e-07	0.000232323	chr1	133986135	133987113	-	Lx8	L1	LINE	-1.32897	-1.32897	-0.704236	-1.32897	-1.32897	-1.32897	-1.32897	-0.797102	-1.32897	-1.32897	-1.32897	-1.32897	-1.32897	-1.32897	-1.32897	-1.32897	-1.32897	-0.661891	-1.32897	-1.32897	-1.32897	-1.32897	-0.729762	-1.32897	1.77947	1.61035	1.75486	1.27915	1.58482	1.35941	1.37251	1.75913	1.40285	1.98443	1.11841	1.10268	-1.32897	-1.32897	-0.785862	-0.806926	-0.791758	-1.32897	-0.793436	-1.32897	-1.32897	-0.703622	-1.32897	-0.791361	1.23779	1.23011
Lx8_dup278	-0.994399	3.33166	19.2541	7.53933e-05	0.0181729	chr1	17767702	17768971	-	Lx8	L1	LINE	3.20176	3.24937	3.69037	3.2168	3.17686	3.11462	3.19678	3.53326	2.52529	3.81639	3.13373	3.99663	2.84744	2.61404	3.72121	3.392	3.32008	2.84479	3.30388	2.98935	2.92957	3.55126	3.5699	3.45874	3.5888	3.67683	2.99181	3.37269	3.89431	3.65722	3.44418	3.77108	3.23001	3.12141	3.31794	3.16206	3.30124	3.4556	3.45304	3.43441	3.59351	3.04937	3.27824	3.13817	2.67987	2.6391	2.7008	2.95749	3.86892	3.34157
Lx8_dup31810	-2.47948	0.273049	20.3576	5.0954e-05	0.0136562	chr10	110189756	110190358	-	Lx8	L1	LINE	0.140481	-0.167212	0.759025	-0.30051	-0.141462	-0.301824	-0.43048	-0.104063	-0.664186	-0.675268	0.356196	0.439225	0.453505	0.0483262	-0.0428146	0.565747	-0.226547	0.137563	-1.32897	0.173803	-0.60837	-0.149797	-0.307653	0.717845	-0.145805	0.0865844	0.825373	1.04129	0.89645	0.468213	0.72259	1.29368	0.605152	1.47026	1.11841	0.645585	-0.0671903	0.559002	0.575095	-0.424406	0.15886	0.822583	0.87136	0.0460969	-0.74086	-0.703622	-0.421152	-0.791361	-0.171154	-0.640419
Lx8_dup32040	-1.05176	2.23126	19.0382	8.14768e-05	0.0192346	chr10	120960301	120961752	+	Lx8	L1	LINE	2.365	1.7455	1.86147	2.58156	2.15913	1.71821	2.33387	1.84487	2.1991	2.31073	2.33013	2.37495	1.64049	2.14605	1.61856	2.24076	1.42287	1.87736	1.83076	1.92775	1.57382	1.87565	2.1017	1.89628	2.44792	2.27005	1.93844	2.15571	2.88557	2.70203	3.06697	3.22631	2.7575	2.41714	1.9797	1.96237	1.97166	2.52958	1.64495	1.66667	2.34123	3.01921	2.8828	2.71888	2.07188	2.42372	1.31656	2.061	1.93682	1.23011
Lx8_dup3337	0.681431	2.97589	21.1912	3.80943e-05	0.0110562	chr1	171443689	171444428	-	Lx8	L1	LINE	3.08688	2.817	2.86809	2.67803	2.94247	2.67561	2.96223	3.06754	2.83892	2.55434	2.8547	2.23519	2.72562	2.92718	3.13714	2.74638	3.41578	3.25156	3.16559	3.03289	3.19632	3.03555	3.41219	3.40316	2.63576	2.85944	2.81532	2.88889	2.64426	2.74508	2.51587	3.0424	2.94451	3.01957	2.79873	3.16206	2.74511	2.98631	2.71907	2.76962	2.70134	2.71488	2.91738	2.9437	3.48748	3.17587	3.41778	3.48322	3.24253	3.15699
Lx8_dup35546	3.57349	0.371684	27.0797	5.46633e-06	0.00269679	chr12	72910320	72910688	-	Lx8	L1	LINE	0.140481	-0.167212	0.932108	0.713513	0.664178	0.517011	1.48841	0.36212	-0.210833	-0.227049	-0.253173	0.875614	1.80993	1.06632	1.42701	0.731622	0.391003	0.415805	0.610073	0.691247	0.515607	-1.32897	-0.307653	0.523005	-1.32897	-0.691246	-1.32897	-0.779676	-1.32897	-0.748747	-0.850577	-1.32897	-1.32897	-1.32897	-0.797477	-1.32897	1.39167	1.00781	1.26276	1.20606	-0.0941614	0.327256	0.155385	0.0460969	-0.324249	0.933492	0.976398	1.13457	-0.636904	-1.32897
Lx8_dup37033	0.929032	3.13347	16.8943	0.000179134	0.0337091	chr13	35838206	35838679	-	Lx8	L1	LINE	3.11647	3.17264	3.20827	3.15109	3.40177	3.0798	3.08427	3.59812	3.91424	2.55434	2.56328	2.44006	3.78682	3.28188	3.3945	3.17869	2.90222	3.35416	3.51794	3.30564	3.11277	2.62908	2.92055	2.77383	3.28626	3.3411	3.45043	2.61256	2.56719	3.01502	2.39229	2.58459	3.23001	3.18553	2.93875	3.41961	3.32813	2.61646	3.07108	3.1257	2.81615	2.42389	2.73555	2.78677	3.68016	3.45693	3.3204	3.65774	3.08481	2.75026
Lx8_dup37427	-4.6445	-0.125951	21.268	3.70956e-05	0.010874	chr13	57823372	57823771	-	Lx8	L1	LINE	-0.800609	-1.32897	-1.32897	-0.30051	-0.817136	-1.32897	-0.810882	-0.797102	-0.664186	-0.675268	-1.32897	-0.189411	-0.755566	-0.712987	-1.32897	0.565747	-0.226547	-1.32897	-0.235543	-0.640755	-0.60837	-0.622123	-1.32897	-1.32897	0.495387	0.0865844	0.825373	1.57546	1.23222	0.660347	1.08384	1.4982	-0.059502	-0.0127229	1.11841	0.814559	-1.32897	-0.792729	-0.392214	-1.32897	-0.791758	-0.433076	-1.32897	-0.19452	-1.32897	-0.703622	-1.32897	-1.32897	0.462798	-0.640419
Lx8_dup37981	-2.26893	0.641336	26.9106	5.76494e-06	0.00280995	chr13	91014522	91015132	+	Lx8	L1	LINE	-0.110577	-0.634181	0.0637775	0.0270437	0.500954	0.711561	0.118995	0.147777	-0.210833	0.114427	0.0834482	0.15888	0.232785	-0.282684	-0.358719	1.01522	0.622572	-0.661891	0.610073	0.173803	-0.130013	0.205443	0.873982	-0.297593	1.54951	1.89416	1.65349	1.38483	1.23222	1.35941	0.578823	0.919525	0.415713	1.36345	1.33668	1.22769	-0.378918	0.559002	0.171037	0.340035	0.87559	0.511913	1.00598	0.737154	-0.74086	-0.703622	-0.421152	-0.0934269	1.73921	1.83318
Lx8_dup38204	1.34707	1.91786	17.2902	0.000154498	0.030167	chr13	103241371	103242192	+	Lx8	L1	LINE	1.97054	0.704276	1.77318	2.72394	1.71362	1.88887	1.80476	2.04424	2.1991	2.49719	1.11239	1.6003	1.80993	2.5632	1.86528	2.00182	1.84577	1.87736	2.29607	2.1014	1.69367	1.26984	0.70289	1.53177	1.66906	1.97758	1.54446	1.57546	1.41927	0.829875	1.08384	1.4982	2.49547	2.30617	2.16222	2.22483	2.2216	2.23231	1.26276	2.24389	2.12068	1.4836	1.70519	1.77042	2.67987	2.42372	2.73899	1.71106	0.698887	1.83318
Lx8_dup38205	1.36077	2.75707	25.9367	7.85386e-06	0.0035116	chr13	103289801	103290607	-	Lx8	L1	LINE	3.49997	2.65722	2.78021	2.76844	2.62331	2.96997	3.19678	3.12736	3.3482	2.94473	2.76395	1.35228	3.06399	2.88639	3.00615	3.14967	3.14497	3.17887	2.69839	2.69626	2.40542	2.6866	2.71075	2.42888	3.08597	2.81477	2.17628	2.21422	2.04891	1.74592	1.68493	2.23011	3.17127	2.36272	2.60211	2.96065	1.82832	2.57368	2.83397	2.65504	2.57659	2.59728	2.43502	2.53371	3.10629	2.91175	3.46411	3.28465	2.26567	2.10221
Lx8_dup38208	1.23086	2.26563	16.2389	0.000229421	0.0401256	chr13	103325089	103325541	-	Lx8	L1	LINE	2.82541	1.84774	2.09793	2.58156	2.04524	1.96718	2.72015	1.98079	2.88515	2.01745	2.26544	0.875614	3.19217	2.33975	2.07591	2.53818	2.76359	1.96644	2.64735	2.64105	1.90711	2.37285	2.1017	1.30792	2.95093	2.5131	1.93844	1.74381	2.04891	1.24412	1.37251	1.29368	2.11399	2.30617	2.16222	2.16356	1.82832	2.05702	1.9468	2.34591	2.53249	2.27865	2.11577	2.32123	3.00192	2.42372	2.57978	2.53368	1.93682	1.92854
Lx8_dup38442	-6.83344	0.232514	58.7889	1.59388e-07	0.000176532	chr13	114202607	114202943	-	Lx8	L1	LINE	-1.32897	-1.32897	-1.32897	-1.32897	-1.32897	-1.32897	-1.32897	-1.32897	-1.32897	-1.32897	-1.32897	-1.32897	-1.32897	-1.32897	-0.763773	-1.32897	-1.32897	-0.661891	-1.32897	-1.32897	-1.32897	-1.32897	-1.32897	-1.32897	1.77947	1.80562	1.75486	1.89456	1.41927	1.9062	1.53716	1.83658	2.28995	0.249679	1.33668	1.10268	-1.32897	-1.32897	-1.32897	-1.32897	-1.32897	-1.32897	-1.32897	-1.32897	-1.32897	-1.32897	-1.32897	-1.32897	1.62924	1.73108
Lx8_dup38443	-6.6391	-0.026029	33.1322	6.18414e-06	0.00296089	chr13	114203521	114203624	-	Lx8	L1	LINE	-1.32897	-1.32897	-1.32897	-1.32897	-0.141462	-1.32897	-1.32897	-1.32897	-1.32897	-1.32897	-1.32897	-1.32897	-1.32897	-0.712987	-1.32897	-1.32897	-1.32897	-1.32897	-1.32897	-1.32897	-1.32897	-1.32897	-1.32897	-1.32897	1.66906	1.61035	1.15703	0.756319	1.01727	1.82829	1.68493	1.39956	0.605152	0.985379	1.9797	0.645585	-1.32897	-1.32897	-1.32897	-1.32897	-1.32897	-1.32897	-1.32897	-0.845143	-1.32897	-1.32897	-1.32897	-1.32897	-0.636904	1.23011
Lx8_dup38689	-2.18189	1.12147	25.4608	9.15076e-06	0.00395675	chr14	10156304	10156988	-	Lx8	L1	LINE	0.140481	-0.634181	0.0637775	0.518873	0.810798	0.517011	-1.32897	0.548699	-0.210833	1.42207	0.356196	0.15888	0.453505	0.0483262	0.21619	0.162794	0.622572	-1.32897	0.379266	-0.176736	0.228615	0.728021	-0.729762	-0.297593	2.23191	1.50182	1.54446	1.96441	2.44327	2.41272	2.51587	2.39279	2.39637	2.94744	2.27221	2.39444	0.595445	-0.0959578	-0.0832737	-0.806926	0.15886	0.675594	0.155385	0.252261	1.26385	-0.268806	0.131728	0.727949	1.23779	1.73108
Lx8_dup38691	-2.00615	1.13399	23.1765	1.93784e-05	0.00684631	chr14	10264605	10265235	+	Lx8	L1	LINE	0.540407	-0.634181	0.562309	0.518873	0.105834	-0.301824	0.960427	0.996478	0.411453	1.29368	0.356196	1.2102	1.64049	-0.282684	0.21619	0.162794	-0.674925	0.415805	-0.681056	-0.176736	-0.130013	0.490265	0.508743	-0.723015	1.27581	1.61035	2.24758	2.09472	2.35432	2.65767	2.25712	2.04672	1.76254	2.70652	1.52622	2.0326	-0.0671903	0.559002	-0.0832737	0.12729	0.374058	1.07806	1.44571	1.2986	0.262284	0.563586	0.842503	0.727949	1.07952	1.83318
Lx8_dup39032	-6.43207	1.65929	121.361	5.68953e-14	1.45284e-09	chr14	33609611	33610600	-	Lx8	L1	LINE	-0.800609	0.467876	0.0637775	-0.724973	-0.141462	-1.32897	-0.810882	-0.797102	-1.32897	0.621875	0.0834482	-1.32897	-1.32897	-0.282684	-0.763773	0.162794	-0.674925	-1.32897	-0.235543	-1.32897	-0.60837	-1.32897	-0.307653	-0.723015	3.28626	3.3411	3.3568	3.65208	3.4117	3.35776	3.42328	3.5125	3.04608	2.61636	3.00398	3.06487	-0.378918	-0.402681	-0.392214	-0.122346	-0.4012	-0.433076	-1.32897	-0.19452	-1.32897	-0.703622	-0.804804	-1.32897	3.08481	2.89895
Lx8_dup42796	-6.75857	-0.0628573	39.2498	1.76824e-06	0.00113512	chr15	92392768	92393668	-	Lx8	L1	LINE	-0.800609	-1.32897	-1.32897	-1.32897	-1.32897	-1.32897	-1.32897	-1.32897	-1.32897	-1.32897	-1.32897	-0.649485	-1.32897	-1.32897	-1.32897	-1.32897	-1.32897	-1.32897	-1.32897	-1.32897	-1.32897	-1.32897	-1.32897	-1.32897	0.495387	0.589176	1.42651	1.27915	1.8022	1.1188	2.10797	1.05532	1.84001	-0.0127229	1.11841	1.44927	-0.777115	-1.32897	-0.392214	-1.32897	-1.32897	-1.32897	-1.32897	-1.32897	-1.32897	-1.32897	-1.32897	-1.32897	-0.636904	0.45623
Lx8_dup42830	0.899672	2.91024	16.48	0.000209385	0.037653	chr15	93472281	93472860	-	Lx8	L1	LINE	3.08688	2.96083	2.86809	3.2168	2.94247	3.0798	2.93003	2.68514	3.31481	2.7627	2.76395	2.37495	2.76738	2.92718	3.19843	2.49268	3.18173	3.28658	2.7477	3.4084	3.19632	2.94416	2.66486	3.28512	2.80194	3.13852	3.79789	2.77688	2.10451	2.51574	2.2091	1.98002	2.7575	2.36272	2.97173	3.06487	2.66299	2.95331	2.50455	2.57327	2.9225	2.71488	2.95115	3.00199	3.17189	3.39903	2.73899	2.85369	2.95406	2.69709
Lx8_dup42905	-2.57877	1.02956	27.3389	5.03953e-06	0.00253431	chr15	97080541	97081430	+	Lx8	L1	LINE	-0.414726	1.38645	-0.704236	0.884988	0.105834	0.292075	-0.12974	0.548699	1.31903	1.64894	1.11239	1.05259	-0.0279124	1.06632	0.435697	-0.0906449	-0.226547	-1.32897	-1.32897	-0.640755	0.228615	-0.622123	0.284347	0.0305304	1.97776	1.38445	2.24758	2.61256	2.39948	2.1175	1.99921	1.75913	2.11399	1.66274	2.21826	2.0326	0.40649	-0.0959578	0.171037	-0.424406	-0.4012	0.115447	-1.32897	-0.483461	-1.32897	0.335667	-0.118388	0.562216	2.02632	2.10221
Lx8_dup4331	-7.73367	0.897262	117.473	1.66595e-08	2.84658e-05	chr2	45713815	45714114	-	Lx8	L1	LINE	-1.32897	-1.32897	-1.32897	-1.32897	-1.32897	-1.32897	-1.32897	-1.32897	-1.32897	-1.32897	-1.32897	-1.32897	-1.32897	-1.32897	-1.32897	-1.32897	-1.32897	-1.32897	-1.32897	-1.32897	-1.32897	-1.32897	-1.32897	-1.32897	2.80194	2.98571	2.31552	2.21422	2.44327	2.94291	2.3036	2.2864	2.79689	1.56971	2.72327	2.76825	-1.32897	-1.32897	-1.32897	-1.32897	-1.32897	-1.32897	-1.32897	-1.32897	-1.32897	-1.32897	-1.32897	-1.32897	2.19021	1.73108
Lx8_dup43975	-5.50212	-0.472395	17.3729	0.000282593	0.0464433	chr16	50763661	50764087	+	Lx8	L1	LINE	-1.32897	-1.32897	-1.32897	-1.32897	-0.817136	-0.725855	-1.32897	-1.32897	-1.32897	-0.675268	-1.32897	-1.32897	-1.32897	-0.712987	-1.32897	-1.32897	-1.32897	-1.32897	-1.32897	-1.32897	-1.32897	-1.32897	-1.32897	-1.32897	-0.145805	0.589176	0.825373	0.183755	0.0682772	1.1188	0.72259	0.19506	0.605152	0.249679	-0.104758	1.34273	-1.32897	-1.32897	-0.785862	-1.32897	-1.32897	-1.32897	-1.32897	-1.32897	-1.32897	-1.32897	-1.32897	-1.32897	0.180367	1.07202
Lx8_dup44515	-3.30628	-0.00971695	19.2945	8.65336e-05	0.0200575	chr16	77373644	77374047	-	Lx8	L1	LINE	-0.800609	-1.32897	-1.32897	-0.30051	-0.817136	-0.301824	-0.810882	-0.797102	-1.32897	-0.675268	-0.693038	1.2102	-0.0279124	-1.32897	-0.763773	-0.398299	-1.32897	-1.32897	-1.32897	-1.32897	-0.60837	-0.149797	-0.729762	-0.297593	-0.619352	-1.32897	-0.224264	-0.779676	1.73331	1.46617	1.99921	1.67728	-0.772918	-1.32897	-1.32897	-0.755263	-0.378918	-0.402681	0.387165	-0.806926	1.01031	1.4836	-0.403761	0.988479	-1.32897	-0.703622	-0.804804	0.159682	-1.32897	-1.32897
Lx8_dup44517	-3.81676	0.525608	26.9389	5.71381e-06	0.00279391	chr16	77396308	77397519	-	Lx8	L1	LINE	0.354258	-1.32897	0.562309	-1.32897	0.105834	-1.32897	-0.12974	-0.104063	0.644335	0.621875	-0.253173	1.48162	-0.0279124	-1.32897	-1.32897	0.378294	-1.32897	-1.32897	-0.681056	-1.32897	-0.60837	0.490265	0.284347	0.0305304	-1.32897	-1.32897	-0.673367	0.183755	2.48577	1.74592	1.94159	1.83658	-0.059502	0.833587	0.361282	-1.32897	0.912191	-0.0959578	0.387165	0.340035	2.05984	1.99843	0.87136	1.95878	-0.74086	-0.703622	-0.421152	-0.791361	-0.171154	0.174377
Lx8_dup45041	-3.1352	0.301097	19.1931	8.61154e-05	0.0200009	chr17	9112282	9112895	+	Lx8	L1	LINE	-1.32897	-0.167212	-0.704236	-1.32897	-0.440099	-1.32897	-1.32897	-1.32897	-0.664186	-1.32897	-0.693038	-1.32897	-0.755566	-0.712987	-1.32897	-0.789856	-1.32897	-0.661891	-1.32897	-0.640755	-1.32897	-1.32897	-1.32897	-0.723015	2.37945	2.13121	2.17628	2.27046	0.89645	1.1188	0.23953	1.17942	1.76254	2.24731	1.6124	1.22769	-1.32897	-1.32897	-1.32897	-1.32897	-0.791758	-1.32897	-0.793436	-1.32897	-0.324249	-1.32897	-1.32897	-0.791361	1.3804	0.691915
Lx8_dup4560	3.09319	0.154	17.9142	0.000122647	0.0255314	chr2	55462194	55462570	+	Lx8	L1	LINE	0.853192	0.704276	0.0637775	0.0270437	-0.817136	0.292075	0.679805	-0.409362	0.644335	-0.227049	-0.693038	-0.189411	0.644895	-0.712987	0.21619	0.731622	0.622572	0.415805	1.13967	0.173803	-0.130013	-0.149797	0.0185014	0.0305304	0.210123	0.961195	-0.224264	-0.0718912	-0.834816	-1.32897	-0.850577	-1.32897	-0.059502	-0.333703	-0.104758	-0.0273629	0.40649	0.371894	0.387165	0.68964	-0.4012	-0.812571	0.370316	0.252261	0.262284	-0.703622	-0.118388	1.35333	0.180367	-0.176248
Lx8_dup4561	3.30289	0.234622	19.7475	6.32167e-05	0.0160092	chr2	55475166	55475538	-	Lx8	L1	LINE	1.1101	0.467876	0.0637775	0.0270437	-0.141462	0.292075	0.118995	0.36212	0.133605	-0.227049	0.0834482	0.15888	0.453505	-0.282684	0.945062	1.25212	1.42287	0.648963	-0.681056	0.173803	-0.60837	-1.32897	0.0185014	-0.723015	0.210123	0.0865844	0.117724	-1.32897	-0.834816	-0.748747	-0.850577	-0.774153	-0.372554	-0.747162	-1.32897	0.645585	-0.0671903	0.724607	0.171037	0.525402	-0.0941614	0.511913	-0.097267	-1.32897	-0.0013785	1.22765	1.31656	1.78817	-0.636904	0.174377
Lx8_dup46527	0.917229	3.9727	18.2048	0.000110251	0.0238072	chr18	10366435	10367144	-	Lx8	L1	LINE	4.47436	3.74949	3.64133	3.63245	3.8882	3.95223	4.10871	3.93584	4.50877	3.69456	4.22492	2.77892	4.40491	4.21959	3.98743	4.51991	4.25699	3.94241	4.41847	3.95273	3.67543	3.6413	4.28233	3.75362	4.2942	4.22984	3.67395	3.86794	3.61684	3.67958	3.24423	3.3894	4.25672	4.01934	3.77566	4.11351	3.68092	3.84555	3.67479	3.9212	3.43485	3.7644	3.8963	3.6383	4.32413	4.54174	4.23903	4.40931	3.54472	3.70695
Lx8_dup46528	1.21433	3.45231	31.832	1.29412e-06	0.000887797	chr18	10379432	10379775	+	Lx8	L1	LINE	3.80264	3.32222	3.27409	3.42571	3.17686	3.45075	3.27576	3.91902	3.91424	3.14407	3.39794	2.82839	4.22178	3.64181	3.74194	3.51089	3.88575	3.80425	3.62736	3.47306	3.31322	3.24152	3.0332	2.93928	3.98419	3.98975	3.86745	3.15098	2.52706	2.97941	2.43467	3.13728	4.09231	3.01957	3.59694	3.54504	3.15869	3.14085	2.97419	3.26244	3.17285	2.42389	2.33625	2.97314	4.02008	4.05279	3.99264	3.79484	2.99897	3.11706
Lx8_dup46530	1.96495	1.25806	25.1878	9.99441e-06	0.00417708	chr18	10408147	10408341	-	Lx8	L1	LINE	1.90423	2.03276	1.35344	1.03823	1.28229	0.711561	1.39715	1.98079	1.31903	1.15275	1.11239	-0.189411	1.34195	1.33233	0.626175	1.13852	1.15352	0.84963	2.0821	1.22938	1.13964	0.728021	1.16518	1.18146	0.495387	0.0865844	0.62574	1.48329	0.0682772	-0.748747	0.72259	0.413001	1.29692	1.47026	1.33668	1.22769	1.49021	1.44766	1.55847	1.74345	0.87559	1.72701	0.87136	0.868282	1.84934	1.77473	1.7496	1.86136	1.51018	0.691915
Lx8_dup46964	-1.99989	2.11522	41.3732	9.44409e-08	0.000114534	chr18	37700769	37701354	-	Lx8	L1	LINE	1.3281	1.24373	1.86147	1.9695	1.17806	1.52461	1.29973	2.21937	1.56607	1.93377	1.11239	2.44006	1.10193	2.00077	1.93896	1.93535	1.42287	1.68079	0.379266	0.893754	2.00305	1.41306	1.7959	1.7255	2.30756	1.80562	3.25666	3.29349	3.24851	3.01502	3.11988	3.33706	2.28995	2.94744	2.72327	2.59342	1.58245	1.92708	2.30652	1.95196	1.86022	1.65034	2.23022	1.77042	1.48647	1.35492	0.842503	1.6296	1.93682	2.69709
Lx8_dup46965	-1.86627	1.80173	31.4542	1.44588e-06	0.000970186	chr18	37701407	37701843	-	Lx8	L1	LINE	1.76171	1.38645	0.759025	1.41931	1.98473	1.52461	1.94024	1.11941	1.1776	1.29368	1.11239	1.81187	0.965064	1.55685	0.626175	1.7153	1.42287	0.84963	1.40851	1.22938	0.754871	1.87565	0.873982	1.81341	2.51329	2.2023	2.4425	2.03103	3.38949	2.18158	2.95496	3.16757	2.49547	2.52019	2.16222	2.22483	0.40649	1.53946	1.26276	1.74345	1.13352	1.86909	0.87136	0.868282	0.848293	1.47186	0.694898	1.86136	2.4709	1.62119
Lx8_dup48767	-5.6868	-0.290865	20.0902	6.30479e-05	0.0159841	chr19	43217558	43217938	+	Lx8	L1	LINE	-0.414726	-0.167212	-0.704236	-1.32897	-1.32897	-0.725855	-0.12974	-1.32897	-1.32897	-1.32897	-0.693038	-0.649485	-0.755566	-1.32897	-1.32897	-0.398299	-0.226547	-1.32897	0.104367	-1.32897	-0.60837	-1.32897	-1.32897	-0.723015	0.495387	0.787144	1.00071	0.400847	-0.174848	1.56557	0.578823	0.413001	0.605152	0.663926	-0.409934	0.645585	-1.32897	-0.792729	-1.32897	-1.32897	-0.4012	-0.433076	-0.793436	-0.845143	-1.32897	-1.32897	-1.32897	-1.32897	-0.171154	0.691915
Lx8_dup4996	-1.78658	1.41355	26.6585	6.24244e-06	0.00297673	chr2	84468701	84469376	+	Lx8	L1	LINE	1.22321	0.467876	1.08663	1.72047	1.06572	0.882965	0.960427	1.3377	0.644335	1.15275	1.11239	1.90706	0.813843	0.317384	1.32076	1.01522	1.42287	1.45314	0.379266	0.893754	0.515607	0.490265	0.284347	0.0305304	1.54951	2.13121	2.50203	0.589503	1.8022	2.46515	2.15942	2.2864	2.23365	1.91048	1.91334	2.22483	1.39167	1.13096	1.02548	0.525402	1.35226	1.07806	1.78226	1.70174	0.678107	0.563586	0.694898	0.727949	2.4709	1.73108
Lx8_dup6621	-1.83885	1.023	32.7142	1.00127e-06	0.000713521	chr2	169717978	169718454	-	Lx8	L1	LINE	0.540407	0.467876	0.562309	1.17675	0.810798	1.03615	1.19525	0.862091	0.411453	1.42207	1.80117	1.81187	0.644895	1.20545	0.794411	0.880376	1.29447	1.02576	0.379266	-0.176736	0.228615	0.205443	0.284347	0.717845	1.11665	1.25668	1.15703	1.16512	1.50442	1.56557	1.94159	1.67728	1.05844	0.663926	1.33668	1.10268	1.17176	1.00781	1.14899	0.68964	1.54215	0.95597	1.24253	1.38875	-0.0013785	0.563586	-0.118388	0.374943	0.462798	1.07202
Lx8_dup7506	-4.70639	0.122813	29.8609	2.85805e-06	0.00161781	chr3	41459201	41459681	-	Lx8	L1	LINE	-1.32897	-1.32897	-1.32897	-0.724973	-0.817136	-1.32897	-0.810882	-1.32897	-1.32897	-1.32897	-1.32897	-0.649485	-0.755566	-1.32897	-0.763773	-1.32897	-1.32897	-1.32897	-1.32897	-1.32897	-1.32897	-1.32897	-0.729762	-0.723015	2.23191	1.50182	1.65349	1.04129	0.0682772	1.65856	0.72259	1.75913	1.98349	0.985379	0.995506	1.34273	-0.777115	-1.32897	-0.785862	-1.32897	-1.32897	-0.812571	-0.403761	-0.19452	-1.32897	-0.703622	-1.32897	-1.32897	1.23779	1.37258
Lx8_dup8947	-5.98954	-0.324944	24.0066	0.000190909	0.0352547	chr3	122669090	122670078	+	Lx8	L1	LINE	-1.32897	-1.32897	-1.32897	-1.32897	-1.32897	-1.32897	-1.32897	-1.32897	-1.32897	-1.32897	-1.32897	-1.32897	-1.32897	-1.32897	-1.32897	-1.32897	-1.32897	-1.32897	-1.32897	-1.32897	-1.32897	-1.32897	-1.32897	-1.32897	0.210123	1.11649	0.825373	1.48329	0.89645	1.56557	0.0343516	1.05532	1.40285	-0.0127229	0.861143	0.454161	-1.32897	-1.32897	-1.32897	-1.32897	-1.32897	-1.32897	-1.32897	-1.32897	-1.32897	-1.32897	-1.32897	-1.32897	0.90172	-0.176248
Lx8_dup9042	2.68989	0.643117	19.0826	8.01838e-05	0.0190369	chr3	127470457	127470725	-	Lx8	L1	LINE	0.70526	0.704276	0.334471	-0.30051	0.810798	0.292075	0.331086	1.77178	1.67535	-0.675268	0.0834482	-0.649485	1.22692	0.912329	-0.0428146	0.565747	-0.674925	1.18271	1.83076	0.4556	0.515607	0.205443	0.0185014	-0.723015	1.66906	1.11649	1.42651	0.589503	-0.834816	-0.336084	-0.491928	-0.374427	1.18261	-0.0127229	0.361282	1.34273	-0.378918	0.15685	-0.0832737	-0.424406	0.374058	-0.132901	0.370316	0.252261	1.13818	1.68066	1.7496	0.374943	0.90172	0.894451
Lx8b_dup15894	-3.65285	1.50175	57.3838	2.19715e-09	6.01127e-06	chr11	4362807	4363870	-	Lx8b	L1	LINE	1.76171	1.38645	0.562309	0.884988	0.316878	-1.32897	0.118995	0.36212	1.56607	1.29368	1.2525	1.2102	1.22692	0.912329	1.70558	0.731622	-0.674925	-0.207482	-0.235543	0.4556	-0.60837	0.490265	0.284347	0.889475	2.90296	2.72105	3.18582	2.81519	2.60624	2.1175	2.80147	2.17153	3.04608	2.90998	1.52622	2.39444	1.2859	1.00781	0.387165	0.837078	0.15886	0.511913	-0.403761	0.432613	-1.32897	0.335667	-0.804804	-0.0934269	2.5333	1.62119
Lx8b_dup15895	-4.20769	0.267861	33.5098	7.96631e-07	0.000601249	chr11	4364265	4364733	-	Lx8b	L1	LINE	-0.414726	0.185	0.334471	-0.724973	-0.817136	-1.32897	-0.43048	-1.32897	-0.210833	-0.227049	-0.693038	-0.649485	0.813843	-0.712987	-0.0428146	-0.398299	-0.674925	-0.207482	-0.235543	-1.32897	-0.60837	-0.622123	-0.729762	-1.32897	1.11665	0.961195	1.54446	1.57546	1.50442	1.1188	1.99921	0.413001	1.40285	1.2481	0.995506	0.454161	-1.32897	-0.402681	-0.0832737	-0.122346	-0.4012	-1.32897	-0.793436	-0.845143	-1.32897	-0.703622	-1.32897	-0.791361	2.02632	1.07202
Lx8b_dup18663	-1.18594	2.13191	18.4362	0.000101324	0.0224336	chr13	109374838	109376117	-	Lx8b	L1	LINE	1.76171	1.63546	2.47903	2.36683	1.85553	1.80606	1.87409	1.84487	1.56607	2.98686	2.0519	2.77892	1.44848	1.44895	2.1398	1.79244	1.93461	1.45314	2.00309	1.22938	1.57382	1.77315	1.70813	2.37211	1.27581	1.80562	0.62574	2.03103	2.97779	2.61189	2.55482	3.0424	2.44677	2.24731	2.10391	2.34009	2.38421	2.17621	2.71907	2.73243	2.28917	2.92472	2.23022	2.3663	1.84934	2.02491	1.50563	1.45142	1.51018	1.50223
Lx8b_dup18702	-6.54863	1.8023	141.318	1.51169e-14	5.34484e-10	chr13	114209233	114210243	-	Lx8b	L1	LINE	-1.32897	-1.32897	-1.32897	-1.32897	-1.32897	-0.725855	-1.32897	-0.797102	-1.32897	-1.32897	-0.693038	-1.32897	-1.32897	-1.32897	-0.763773	-1.32897	-1.32897	-1.32897	-0.681056	0.173803	-1.32897	-0.622123	-1.32897	-1.32897	3.04235	3.30926	4.01778	3.7738	3.72723	3.41219	3.58254	3.33706	3.90672	3.18553	3.26571	3.19306	-1.32897	-1.32897	-1.32897	-0.806926	-1.32897	-1.32897	-0.793436	-0.845143	-0.74086	-1.32897	-1.32897	-0.791361	3.08481	3.50518
Lx8b_dup18747	1.39515	2.97746	23.1986	1.92354e-05	0.00681146	chr13	117247122	117247673	-	Lx8b	L1	LINE	2.96206	2.53994	3.27409	3.18432	3.30611	3.36657	3.24991	3.53326	3.3482	2.81041	2.26544	3.09416	3.70322	2.4558	2.89946	3.59942	3.32008	3.28658	3.12885	3.34071	3.0691	2.99058	2.88096	2.37211	3.76016	3.17432	2.99181	2.47574	1.73331	2.70203	1.28256	1.75913	2.97917	2.66215	3.03552	3.44559	2.66299	2.61646	2.30652	2.76962	2.85248	2.37709	2.81106	2.17688	3.17189	3.48503	2.91609	3.36235	3.16582	2.18178
Lx8b_dup18827	-2.70518	0.154175	16.0515	0.000246391	0.0423366	chr14	9958813	9959367	-	Lx8b	L1	LINE	-1.32897	-0.634181	-0.704236	-0.724973	-0.817136	0.0254727	-0.810882	-0.797102	-0.664186	-0.227049	0.0834482	0.15888	-0.755566	-0.712987	-0.763773	-1.32897	-1.32897	-0.207482	-0.235543	-1.32897	-1.32897	-1.32897	-0.307653	-1.32897	0.73345	1.11649	1.29805	1.74381	1.50442	1.56557	1.61294	0.769613	1.29692	0.47162	0.547815	1.22769	-0.777115	-0.0959578	-1.32897	-0.122346	-0.791758	-0.132901	-0.403761	-1.32897	-0.74086	-0.703622	0.344821	-1.32897	-0.171154	1.50223
Lx8b_dup18943	-5.91653	0.446797	58.1832	4.97842e-09	1.16748e-05	chr14	33628653	33629301	-	Lx8b	L1	LINE	-0.414726	-1.32897	-1.32897	-0.724973	-1.32897	-1.32897	-1.32897	-1.32897	-1.32897	-0.227049	-1.32897	-1.32897	-1.32897	-1.32897	-1.32897	-0.789856	-1.32897	-1.32897	-1.32897	-1.32897	-1.32897	-1.32897	-0.729762	-1.32897	1.97776	2.13121	1.75486	2.03103	2.25952	2.56462	1.81896	2.34058	1.91354	1.36345	1.43456	1.34273	-0.777115	-1.32897	-1.32897	-0.424406	-0.0941614	-1.32897	-1.32897	-1.32897	-1.32897	-1.32897	-1.32897	-0.791361	0.90172	1.07202
Lx8b_dup1896	1.19105	3.46139	33.4851	8.02272e-07	0.000604515	chr2	38814408	38814600	-	Lx8b	L1	LINE	3.64914	3.21152	2.99061	3.65633	3.25579	3.55586	3.55445	3.7954	3.77386	3.25166	3.27187	2.96739	3.86584	3.96923	3.59014	3.4645	3.6171	3.75509	3.67911	3.7589	3.31322	3.45521	3.4932	3.63798	3.81304	3.67683	3.79789	2.95901	2.44327	3.01502	2.98379	2.75386	3.28645	3.38983	3.41706	3.78772	2.93203	3.25357	2.55008	3.41106	3.02154	2.71488	2.91738	3.33241	3.63435	3.95573	4.32941	3.83174	3.5141	3.34157
Lx8b_dup19078	-6.06983	-0.266761	21.678	7.65126e-05	0.0183837	chr14	43081397	43082420	+	Lx8b	L1	LINE	-1.32897	-1.32897	-1.32897	-1.32897	-1.32897	-1.32897	-1.32897	-1.32897	-1.32897	-1.32897	-1.32897	-1.32897	-1.32897	-0.712987	-0.358719	-0.398299	-1.32897	-1.32897	-0.681056	-0.176736	-1.32897	-0.149797	0.0185014	-1.32897	0.495387	0.359657	-0.224264	1.57546	0.276279	0.829875	1.37251	1.29368	0.605152	0.47162	0.361282	1.44927	-1.32897	-1.32897	-0.785862	-0.424406	-1.32897	-1.32897	-1.32897	-1.32897	-1.32897	-1.32897	-1.32897	-1.32897	-1.32897	0.691915
Lx8b_dup1997	-7.39821	0.683822	100.578	4.68546e-08	6.54593e-05	chr2	45697498	45697721	-	Lx8b	L1	LINE	-1.32897	-1.32897	-1.32897	-1.32897	-1.32897	-1.32897	-1.32897	-1.32897	-1.32897	-1.32897	-1.32897	-1.32897	-1.32897	-1.32897	-1.32897	-1.32897	-1.32897	-1.32897	-1.32897	-1.32897	-1.32897	-1.32897	-1.32897	-1.32897	1.66906	1.71129	2.10128	2.52281	2.25952	2.41272	2.05461	1.98002	2.11399	2.46959	1.9797	2.49736	-1.32897	-1.32897	-1.32897	-1.32897	-1.32897	-1.32897	-1.32897	-1.32897	-1.32897	-1.32897	-1.32897	-1.32897	3.08481	1.73108
Lx8b_dup1998	-6.0731	0.0496866	23.2819	0.000220891	0.038975	chr2	45697766	45697918	-	Lx8b	L1	LINE	-1.32897	-1.32897	-1.32897	-1.32897	-1.32897	-1.32897	-1.32897	-1.32897	-1.32897	-1.32897	-1.32897	-1.32897	-1.32897	-1.32897	-1.32897	-1.32897	-1.32897	-1.32897	-1.32897	-1.32897	-1.32897	-1.32897	-1.32897	-1.32897	0.937738	-0.250533	0.825373	2.61256	1.01727	1.24412	0.578823	1.17942	0.772579	1.56971	0.712969	0.233396	-1.32897	-1.32897	-1.32897	-1.32897	-1.32897	-1.32897	-1.32897	-1.32897	-1.32897	-1.32897	-1.32897	-1.32897	3.12589	1.62119
Lx8b_dup20994	-7.36408	0.695351	84.1387	3.24155e-10	1.35449e-06	chr15	92360678	92361605	-	Lx8b	L1	LINE	-0.800609	-1.32897	-1.32897	-1.32897	-1.32897	-1.32897	-1.32897	-1.32897	-0.664186	-1.32897	-1.32897	-0.649485	-1.32897	-1.32897	-1.32897	-1.32897	-0.226547	-0.661891	-1.32897	-1.32897	-1.32897	-1.32897	-0.729762	-1.32897	1.97776	2.05644	2.38041	2.09472	2.60624	1.46617	2.15942	2.17153	2.23365	2.12185	2.21826	2.39444	-1.32897	-0.402681	-1.32897	-0.806926	-1.32897	-1.32897	-1.32897	-1.32897	-1.32897	-1.32897	-1.32897	-1.32897	2.33737	2.32886
Lx8b_dup21055	-3.92681	-0.0992593	18.4599	0.000111561	0.0239726	chr15	96190838	96191385	+	Lx8b	L1	LINE	-1.32897	-0.634181	-1.32897	-0.724973	-1.32897	-1.32897	-1.32897	-0.797102	-0.210833	-0.227049	-0.253173	-0.189411	-1.32897	-1.32897	-0.763773	-1.32897	-0.674925	-1.32897	-1.32897	-0.640755	-1.32897	-1.32897	-1.32897	-0.723015	1.41914	1.61035	1.75486	0.589503	-0.174848	1.24412	0.0343516	0.769613	1.29692	1.12271	0.861143	0.814559	-0.777115	-1.32897	-0.785862	-1.32897	-1.32897	-1.32897	-1.32897	-1.32897	-1.32897	-1.32897	-1.32897	-0.791361	1.62924	0.45623
Lx8b_dup21056	-6.73642	0.290549	39.2705	3.04901e-07	0.000285426	chr15	96191843	96192429	+	Lx8b	L1	LINE	-0.800609	-1.32897	-0.269715	-0.724973	-1.32897	0.0254727	-1.32897	-1.32897	-0.210833	-1.32897	-1.32897	-0.189411	-0.755566	-0.712987	-0.763773	-0.789856	-0.674925	-1.32897	-1.32897	-0.640755	-0.60837	-1.32897	-1.32897	-1.32897	0.937738	2.27005	1.75486	1.48329	1.73331	0.981561	2.2091	1.05532	1.68067	0.663926	1.33668	0.645585	-0.378918	-1.32897	-0.392214	-1.32897	-1.32897	-1.32897	-1.32897	-1.32897	-1.32897	-1.32897	-1.32897	-1.32897	2.65054	1.23011
Lx8b_dup21584	-5.87466	-0.373725	26.5904	0.000116041	0.024693	chr16	57075751	57076043	-	Lx8b	L1	LINE	-1.32897	-1.32897	-1.32897	-1.32897	-1.32897	-1.32897	-1.32897	-1.32897	-1.32897	-1.32897	-1.32897	-1.32897	-1.32897	-1.32897	-1.32897	-1.32897	-1.32897	-1.32897	-1.32897	-1.32897	-1.32897	-1.32897	-1.32897	-1.32897	1.11665	1.25668	1.00071	0.183755	0.89645	0.829875	0.853319	0.919525	0.605152	0.47162	0.861143	0.814559	-1.32897	-1.32897	-1.32897	-1.32897	-1.32897	-1.32897	-1.32897	-1.32897	-1.32897	-1.32897	-1.32897	-1.32897	-0.171154	0.894451
Lx8b_dup21863	-3.59551	0.0722583	18.7131	9.16293e-05	0.0208084	chr16	77335459	77336397	-	Lx8b	L1	LINE	-0.110577	0.185	0.932108	0.0270437	0.810798	-1.32897	-0.810882	-0.797102	-1.32897	0.114427	-0.693038	0.875614	-0.755566	-0.282684	-0.763773	-0.789856	-0.674925	-0.661891	-0.235543	-1.32897	-1.32897	-0.622123	0.0185014	0.0305304	-1.32897	-0.691246	-1.32897	-0.382807	1.99107	1.24412	1.37251	1.59052	0.197584	0.249679	-0.797477	-1.32897	-0.0671903	-0.792729	0.171037	-1.32897	0.561284	1.29503	-0.097267	1.09943	-1.32897	-0.703622	-0.421152	-0.791361	-0.636904	-1.32897
Lx8b_dup21872	-5.79423	0.382185	35.4965	4.94816e-07	0.000417313	chr16	77379633	77380189	-	Lx8b	L1	LINE	-0.414726	-0.167212	0.334471	1.03823	-0.817136	0.0254727	-0.810882	-1.32897	-1.32897	1.64894	0.585486	1.2102	-1.32897	-0.712987	-1.32897	-1.32897	0.115022	-0.661891	-0.235543	-1.32897	-1.32897	-1.32897	-0.729762	0.29768	-1.32897	-0.691246	-1.32897	-0.0718912	2.25952	2.05045	2.3036	1.91008	0.415713	0.249679	-1.32897	-1.32897	-0.777115	0.371894	-0.392214	-0.806926	1.62848	1.56938	1.92504	1.20245	-0.74086	-1.32897	-1.32897	-1.32897	-1.32897	-1.32897
Lx8b_dup23760	-3.00731	0.692781	26.0431	7.59112e-06	0.00341091	chr19	16023214	16024963	+	Lx8b	L1	LINE	-1.32897	-0.634181	-0.704236	-1.32897	-0.817136	-0.725855	-0.12974	-1.32897	0.133605	0.621875	-1.32897	-0.189411	-0.755566	-0.282684	-0.763773	-0.398299	-0.674925	-0.661891	-0.235543	-1.32897	-0.130013	-0.149797	0.508743	-1.32897	2.44792	1.71129	2.02215	2.65543	1.23222	1.82829	1.61294	1.39956	1.84001	1.98443	1.84379	1.72851	0.189004	-0.402681	-1.32897	-0.424406	0.726979	-0.433076	-0.403761	0.252261	-0.74086	0.0648601	-0.804804	-0.791361	2.26567	1.92854
Lx8b_dup24029	-2.50309	0.857996	23.703	1.62599e-05	0.00603688	chr19	43240989	43242142	+	Lx8b	L1	LINE	0.540407	0.185	-1.32897	0.518873	-0.440099	-1.32897	0.331086	-0.797102	0.411453	0.390348	0.0834482	-0.189411	0.232785	0.544063	0.21619	0.162794	-0.226547	1.02576	0.104367	0.173803	0.960042	-1.32897	0.0185014	1.04284	2.23191	1.61035	1.93844	2.09472	1.86794	2.24293	1.7535	1.29368	2.17506	2.24731	1.11841	1.88855	0.40649	0.371894	-0.0832737	-0.122346	0.15886	-0.433076	-0.403761	-0.19452	-0.74086	0.0648601	0.530452	-0.791361	1.8414	1.62119
Lx8b_dup2986	-6.60927	-0.451107	24.2973	4.95079e-05	0.0133778	chr2	139268370	139268967	-	Lx8b	L1	LINE	-1.32897	-1.32897	-1.32897	-1.32897	-0.817136	-1.32897	-1.32897	-1.32897	-1.32897	-1.32897	-1.32897	-1.32897	-1.32897	-0.712987	-1.32897	-1.32897	-1.32897	-1.32897	-1.32897	-1.32897	-1.32897	-1.32897	-1.32897	-1.32897	0.210123	0.0865844	-1.32897	-0.0718912	1.23222	1.1188	1.45718	1.75913	1.18261	-0.333703	0.547815	-0.345885	-1.32897	-1.32897	-1.32897	-1.32897	-0.791758	-1.32897	-1.32897	-1.32897	-1.32897	-1.32897	-1.32897	-1.32897	-0.636904	-0.640419
Lx8b_dup5856	2.17445	0.664246	19.4654	6.99018e-05	0.0171266	chr4	104739952	104740540	-	Lx8b	L1	LINE	0.987356	1.24373	0.759025	0.0270437	0.943882	0.292075	1.80476	0.996478	1.02077	0.390348	0.585486	1.81187	0.644895	0.317384	0.435697	0.162794	1.15352	0.648963	0.983787	1.22938	0.754871	0.490265	0.0185014	0.29768	-0.619352	0.787144	0.117724	-0.382807	-0.834816	-0.748747	-0.204923	0.19506	0.605152	-0.333703	0.861143	0.233396	0.189004	1.00781	0.575095	1.3107	1.24703	0.327256	0.557339	0.0460969	1.26385	0.933492	1.41419	1.01134	-0.636904	-0.176248
Lx8b_dup6191	1.95766	1.29906	23.5037	1.73731e-05	0.00633757	chr5	14166114	14166501	-	Lx8b	L1	LINE	1.42587	0.704276	1.08663	0.293816	0.316878	1.03615	1.39715	1.52726	1.67535	0.621875	0.356196	1.2102	2.09872	1.75108	1.78764	1.54743	1.54077	2.05033	0.983787	0.4556	0.754871	0.205443	0.873982	1.30792	1.97776	1.97758	2.17628	1.16512	-0.174848	1.1188	-0.204923	0.19506	2.23365	1.56971	1.23167	1.88855	1.49021	0.724607	0.741341	1.66667	0.374058	0.511913	0.370316	-0.19452	1.48647	1.94624	2.02155	1.99747	1.23779	1.23011
Lx8b_dup6193	2.16367	0.710637	25.2944	9.65568e-06	0.00409797	chr5	14213907	14214240	-	Lx8b	L1	LINE	0.540407	0.907339	0.562309	0.884988	0.105834	1.17462	-0.12974	0.713888	0.844797	0.390348	0.356196	0.439225	0.965064	0.912329	0.945062	1.01522	0.997288	1.32425	0.983787	0.4556	-0.130013	0.205443	0.70289	-0.723015	0.937738	1.25668	1.00071	0.756319	-0.834816	-0.748747	0.0343516	0.19506	1.40285	0.249679	0.361282	1.22769	0.762493	0.873144	0.171037	0.340035	0.561284	0.327256	0.155385	-0.483461	0.848293	1.08805	1.59162	1.45142	1.62924	1.07202
Lx8b_dup7275	-6.03153	0.0666704	18.842	0.000126432	0.0261142	chr5	146340532	146341809	+	Lx8b	L1	LINE	-1.32897	-0.167212	-0.704236	-1.32897	-1.32897	-0.725855	-1.32897	-1.32897	-0.664186	-1.32897	-1.32897	-1.32897	-0.755566	-1.32897	-1.32897	-0.0906449	-1.32897	-0.207482	-1.32897	-0.640755	-1.32897	-1.32897	-1.32897	-1.32897	2.30756	2.13121	1.42651	0.589503	1.32877	1.74592	-1.32897	1.17942	1.98349	1.12271	-1.32897	1.6413	-1.32897	-1.32897	-1.32897	-1.32897	-0.791758	-1.32897	-1.32897	-1.32897	-1.32897	-1.32897	-1.32897	-1.32897	0.90172	1.37258
Lx8b_dup782	-6.85114	0.250891	70.3743	4.67725e-07	0.000398857	chr1	83913864	83914168	+	Lx8b	L1	LINE	-1.32897	-1.32897	-1.32897	-1.32897	-1.32897	-1.32897	-1.32897	-1.32897	-1.32897	-1.32897	-1.32897	-1.32897	-1.32897	-1.32897	-1.32897	-1.32897	-1.32897	-1.32897	-1.32897	-1.32897	-1.32897	-1.32897	-1.32897	-1.32897	0.937738	0.787144	0.393979	1.57546	2.04891	1.46617	1.45718	1.75913	1.98349	2.70652	1.43456	2.0326	-1.32897	-1.32897	-1.32897	-1.32897	-1.32897	-1.32897	-1.32897	-1.32897	-1.32897	-1.32897	-1.32897	-1.32897	1.3804	1.92854
Lx9_dup12524	1.68446	1.80192	27.1623	5.32626e-06	0.00265238	chr4	104397906	104398491	+	Lx9	L1	LINE	2.15294	1.08531	1.35344	2.1818	1.85553	2.04146	2.06407	2.64477	2.33854	2.43767	1.60599	1.35228	1.96154	2.75664	2.1398	1.86567	2.0974	2.20477	1.63503	2.01719	1.69367	2.22537	0.873982	1.42418	2.23191	2.33476	1.29805	1.48329	1.12875	0.468213	0.0343516	0.602298	1.98349	1.36345	1.43456	1.34273	2.03832	2.05702	1.80375	1.58557	1.86022	0.822583	1.53749	1.83598	2.32356	1.68066	2.14045	1.78817	0.90172	1.07202
Lx9_dup13184	2.15901	0.451105	17.9444	0.000121297	0.0253652	chr5	14123735	14124218	+	Lx9	L1	LINE	0.540407	0.467876	-0.269715	0.293816	0.316878	-0.301824	0.826928	1.11941	0.411453	0.390348	-0.253173	0.15888	0.813843	0.317384	0.435697	0.880376	-0.226547	0.648963	0.610073	1.22938	-0.60837	-0.622123	0.0185014	0.0305304	0.495387	1.61035	1.00071	-0.0718912	0.0682772	-0.748747	-0.204923	-0.774153	1.05844	-0.0127229	-0.104758	1.34273	0.762493	0.371894	0.387165	0.12729	0.15886	-0.812571	0.370316	-0.845143	1.26385	0.933492	1.21184	1.13457	0.180367	0.174377
Lx9_dup1897	2.28741	0.56703	23.7976	1.57577e-05	0.00591286	chr1	84227367	84228286	+	Lx9	L1	LINE	0.354258	0.185	0.334471	0.518873	0.810798	0.882965	0.331086	0.147777	0.644335	0.996536	0.0834482	-0.189411	0.644895	-0.282684	0.945062	1.01522	0.822062	1.02576	0.808997	0.4556	0.228615	-0.622123	0.508743	-0.297593	0.210123	1.50182	1.54446	-0.0718912	-0.467418	-0.748747	-0.204923	-0.374427	0.772579	0.47162	0.146999	0.814559	1.04781	0.559002	0.741341	0.68964	0.374058	0.675594	0.370316	0.252261	1.37945	0.0648601	1.59162	1.01134	0.180367	0.45623
Lx9_dup31553	-3.47693	-0.111615	17.0313	0.000170172	0.0324419	chr11	8778003	8778931	+	Lx9	L1	LINE	-1.32897	-0.634181	-1.32897	-0.30051	-1.32897	-1.32897	-1.32897	-0.797102	-1.32897	-1.32897	-1.32897	-0.649485	-1.32897	-0.712987	-0.763773	-1.32897	-1.32897	-1.32897	-0.235543	-1.32897	-1.32897	-1.32897	-0.729762	-1.32897	1.11665	0.359657	1.75486	1.04129	0.89645	1.1188	1.45718	1.05532	0.92258	0.47162	0.712969	1.22769	-0.777115	-0.402681	-0.785862	-1.32897	-1.32897	-0.812571	-1.32897	-1.32897	-0.74086	-1.32897	-1.32897	-0.400594	0.90172	0.45623
Lx9_dup31800	-1.6747	1.93981	26.1375	7.36581e-06	0.00332417	chr11	16947315	16948011	+	Lx9	L1	LINE	2.26286	2.03276	1.86147	1.17675	2.04524	2.42119	2.00348	1.61346	0.844797	1.84493	1.70688	2.61941	1.44848	1.55685	2.42264	1.63381	1.64976	2.05033	2.29607	1.62041	1.44309	2.06108	1.61467	1.89628	1.41914	1.61035	2.31552	2.61256	2.20968	2.35831	3.06697	2.04672	2.54258	1.56971	2.46984	2.16356	1.90177	2.11784	2.07693	1.49963	1.54215	1.65034	2.23022	1.55371	1.00051	0.563586	0.976398	1.35333	1.62924	2.10221
Lx9_dup35029	-1.44803	1.84826	17.725	0.000131503	0.0268623	chr12	118362505	118363237	+	Lx9	L1	LINE	0.540407	1.63546	2.09793	1.72047	1.28229	1.88887	0.679805	2.10501	1.77693	1.64894	1.60599	1.48162	1.64049	1.8392	2.07591	1.79244	1.93461	1.57145	1.9195	2.25638	2.77509	1.87565	2.03111	1.63188	1.77947	2.45607	2.17628	1.48329	1.99107	2.41272	2.7352	2.49188	1.29692	1.66274	2.04314	2.09956	1.49021	1.44766	2.07693	2.1341	2.23517	1.3924	1.44571	0.737154	1.00051	1.22765	1.50563	0.727949	2.65054	1.92854
Lx9_dup3587	-0.894891	2.21797	15.6843	0.000283588	0.046482	chr1	177103333	177104170	+	Lx9	L1	LINE	1.90423	1.94322	2.16885	1.30312	1.71362	2.47579	2.38226	1.77178	2.52529	2.17153	2.50843	2.72768	2.72562	1.92224	2.20098	2.6251	2.49806	2.05033	1.83076	1.8324	2.33342	2.22537	2.56846	2.11964	1.88202	2.05644	1.93844	2.27046	2.60624	2.70203	2.59275	2.71337	2.28995	2.18594	1.84379	2.59342	1.90177	2.43713	2.07693	2.0759	1.78704	2.51319	2.38648	2.07195	1.67928	1.94624	1.50563	2.12184	2.1106	2.10221
Lx9_dup37014	1.3472	2.20433	23.301	1.85882e-05	0.00664766	chr13	103269505	103270337	+	Lx9	L1	LINE	2.7519	2.34395	2.36283	2.47819	1.71362	1.71821	2.23192	2.56049	2.83892	2.55434	2.19772	1.70996	2.22399	2.00077	1.86528	2.70708	2.49806	2.2762	1.13967	2.74943	1.90711	2.14557	1.87864	2.25139	1.88202	2.33476	2.24758	2.03103	1.66098	1.56557	1.53716	0.919525	1.68067	1.91048	2.5153	2.39444	2.2216	2.11784	2.45753	2.4412	2.34123	1.93521	2.38648	1.70174	2.48714	2.82647	2.53707	2.81736	1.23779	1.73108
Lx9_dup37031	-5.52982	-0.472183	17.3801	0.00028194	0.0463815	chr13	104530125	104530713	+	Lx9	L1	LINE	-1.32897	-1.32897	-0.704236	-1.32897	-1.32897	-1.32897	-1.32897	-1.32897	-1.32897	-1.32897	-1.32897	-0.189411	-1.32897	-1.32897	-1.32897	-0.789856	-1.32897	-1.32897	-1.32897	-1.32897	-1.32897	-1.32897	-1.32897	-1.32897	1.11665	-0.250533	0.62574	0.589503	0.458036	0.981561	0.419128	0.19506	0.772579	0.47162	0.361282	0.9658	-1.32897	-1.32897	-0.785862	-1.32897	-1.32897	-1.32897	-1.32897	-1.32897	-1.32897	-1.32897	-1.32897	-1.32897	-0.171154	0.691915
Lx9_dup37263	-7.22124	0.397806	93.0237	3.56443e-09	8.80829e-06	chr13	114204073	114204197	-	Lx9	L1	LINE	-0.800609	-1.32897	-1.32897	-1.32897	-1.32897	-1.32897	-1.32897	-0.797102	-1.32897	-1.32897	-1.32897	-1.32897	-1.32897	-1.32897	-1.32897	-1.32897	-1.32897	-1.32897	-1.32897	-1.32897	-1.32897	-1.32897	-1.32897	-1.32897	1.77947	1.80562	1.65349	1.82115	2.15806	2.18158	2.25712	1.39956	1.91354	2.18594	1.11841	1.96237	-1.32897	-1.32897	-1.32897	-1.32897	-1.32897	-1.32897	-1.32897	-1.32897	-1.32897	-1.32897	-1.32897	-1.32897	1.23779	2.01799
Lx9_dup37264	-5.22655	1.10613	85.2528	2.24259e-09	6.06339e-06	chr13	114204197	114204583	+	Lx9	L1	LINE	-1.32897	-1.32897	-1.32897	-1.32897	-1.32897	-1.32897	-1.32897	-1.32897	-1.32897	-1.32897	-1.32897	-1.32897	-1.32897	-1.32897	-1.32897	-0.789856	-1.32897	-1.32897	-1.32897	-1.32897	-1.32897	-1.32897	-1.32897	-1.32897	2.85333	2.98571	2.4425	2.85251	2.35432	2.41272	2.86484	3.13728	2.97917	3.01957	2.55936	2.22483	-1.32897	-0.402681	-1.32897	-1.32897	-1.32897	-1.32897	-1.32897	-1.32897	-0.324249	-1.32897	-1.32897	-0.791361	2.5333	2.39713
Lx9_dup37574	-2.18813	1.10349	27.9308	4.19094e-06	0.00219899	chr14	10318648	10319046	-	Lx9	L1	LINE	-0.110577	-0.167212	-1.32897	0.713513	-0.141462	0.292075	0.118995	1.23268	-0.210833	1.29368	0.356196	1.48162	0.232785	0.0483262	-0.358719	0.162794	0.391003	0.137563	0.379266	-1.32897	-0.60837	-0.149797	0.0185014	-0.297593	1.54951	1.71129	1.29805	1.89456	2.75266	2.18158	2.43467	2.17153	2.39637	2.66215	2.10391	2.68348	-0.777115	0.371894	0.387165	0.68964	0.726979	0.511913	0.370316	0.252261	0.678107	0.760362	0.131728	0.562216	1.23779	1.83318
Lx9_dup37575	-1.92347	1.20674	21.3351	3.62449e-05	0.0106811	chr14	10420571	10421020	+	Lx9	L1	LINE	0.987356	0.704276	0.334471	-0.30051	0.316878	0.711561	0.960427	0.996478	-0.664186	0.996536	0.585486	1.48162	0.453505	0.0483262	0.945062	0.731622	0.391003	0.137563	0.983787	0.173803	0.515607	-0.149797	0.70289	0.0305304	1.41914	1.80562	1.75486	2.69706	1.86794	1.82829	1.99921	2.11047	2.83523	2.66215	1.6124	2.16356	0.189004	1.13096	1.55847	0.68964	-0.0941614	0.675594	0.155385	0.252261	0.485125	-0.268806	-0.118388	1.01134	2.1106	2.10221
Lx9_dup40241	-1.86203	1.0194	21.562	3.35167e-05	0.0100384	chr15	8674085	8674661	+	Lx9	L1	LINE	1.22321	-0.167212	0.562309	1.30312	0.664178	0.517011	0.515956	1.3377	1.02077	1.93377	1.3802	2.08044	0.965064	0.912329	1.20607	1.01522	0.391003	0.415805	0.379266	0.4556	-0.60837	0.205443	0.508743	0.889475	0.937738	1.11649	-0.673367	1.27915	2.04891	2.18158	1.28256	1.75913	1.40285	0.833587	0.861143	1.10268	0.762493	1.44766	1.55847	0.340035	1.24703	1.3924	1.24253	0.737154	0.262284	0.335667	0.530452	0.159682	-0.171154	0.691915
Lx9_dup42082	-5.40431	-0.317147	16.8281	0.000251042	0.0429432	chr15	91220291	91222489	-	Lx9	L1	LINE	-0.800609	-1.32897	-1.32897	-1.32897	-1.32897	-1.32897	-1.32897	-1.32897	-0.664186	-0.227049	-1.32897	-1.32897	-0.0279124	-1.32897	-1.32897	-0.789856	-1.32897	-1.32897	-1.32897	-1.32897	-1.32897	-1.32897	-1.32897	-0.723015	-0.619352	1.50182	1.42651	0.400847	1.01727	0.2465	0.0343516	0.602298	1.76254	-0.0127229	0.861143	0.645585	-1.32897	-0.792729	-0.785862	-1.32897	-1.32897	-0.812571	-1.32897	-1.32897	-1.32897	-1.32897	-1.32897	-1.32897	0.698887	-0.640419
Lx9_dup44061	-4.35015	0.345978	34.5227	6.47931e-07	0.000509954	chr16	77587196	77588585	+	Lx9	L1	LINE	-0.414726	-0.634181	-0.704236	0.0270437	-0.817136	-0.301824	-0.810882	-0.409362	-1.32897	1.15275	-0.253173	0.875614	-1.32897	-0.282684	-0.0428146	0.162794	-0.226547	-1.32897	-1.32897	-1.32897	-0.60837	-1.32897	-0.729762	-0.723015	-1.32897	-1.32897	0.117724	-0.779676	2.25952	1.98013	1.61294	1.83658	-0.372554	-0.0127229	-0.409934	-0.755263	-0.0671903	-0.402681	0.171037	-0.122346	2.57659	2.32871	0.87136	1.2986	-1.32897	-0.703622	-1.32897	-0.400594	-1.32897	-1.32897
Lx9_dup4407	-6.69634	0.236173	62.8798	9.41584e-07	0.000680482	chr2	45705584	45705686	+	Lx9	L1	LINE	-1.32897	-1.32897	-1.32897	-1.32897	-1.32897	-1.32897	-1.32897	-1.32897	-1.32897	-1.32897	-1.32897	-1.32897	-1.32897	-1.32897	-1.32897	-1.32897	-1.32897	-1.32897	-1.32897	-1.32897	-1.32897	-1.32897	-1.32897	-1.32897	1.66906	2.05644	1.65349	1.27915	1.58482	1.1188	2.15942	1.05532	0.92258	1.47026	1.9797	1.72851	-1.32897	-1.32897	-1.32897	-1.32897	-1.32897	-1.32897	-1.32897	-1.32897	-1.32897	-1.32897	-1.32897	-1.32897	2.40568	1.50223
Lx9_dup4408	-7.94289	1.32147	135.703	7.89852e-10	2.82845e-06	chr2	45705688	45705923	+	Lx9	L1	LINE	-1.32897	-1.32897	-1.32897	-1.32897	-1.32897	-1.32897	-1.32897	-1.32897	-1.32897	-1.32897	-1.32897	-1.32897	-1.32897	-1.32897	-1.32897	-1.32897	-1.32897	-1.32897	-0.681056	-1.32897	-1.32897	-1.32897	-1.32897	-1.32897	2.6933	3.02545	2.86151	3.49574	2.75266	2.97941	2.47584	2.58459	3.14098	3.18553	2.37441	2.88674	-1.32897	-1.32897	-1.32897	-1.32897	-1.32897	-1.32897	-1.32897	-1.32897	-1.32897	-1.32897	-1.32897	-1.32897	3.79444	2.85107
Lx9_dup4409	-6.45268	0.0776141	54.3403	2.28352e-06	0.00137201	chr2	45706247	45706402	-	Lx9	L1	LINE	-1.32897	-1.32897	-1.32897	-1.32897	-1.32897	-1.32897	-1.32897	-1.32897	-1.32897	-1.32897	-1.32897	-1.32897	-1.32897	-1.32897	-1.32897	-1.32897	-1.32897	-1.32897	-1.32897	-1.32897	-1.32897	-1.32897	-1.32897	-1.32897	1.88202	1.89416	1.84956	2.03103	1.99107	1.24412	1.08384	0.919525	1.50152	0.47162	1.33668	0.233396	-1.32897	-1.32897	-1.32897	-1.32897	-1.32897	-1.32897	-1.32897	-1.32897	-1.32897	-1.32897	-1.32897	-1.32897	1.62924	1.07202
Lx9_dup4410	-7.4777	0.68246	146.281	3.75666e-09	9.18457e-06	chr2	45716466	45716760	+	Lx9	L1	LINE	-1.32897	-1.32897	-1.32897	-1.32897	-1.32897	-1.32897	-1.32897	-1.32897	-1.32897	-1.32897	-1.32897	-1.32897	-1.32897	-1.32897	-1.32897	-1.32897	-1.32897	-1.32897	-1.32897	-1.32897	-1.32897	-1.32897	-1.32897	-1.32897	1.77947	2.67181	2.38041	2.09472	2.52706	2.18158	2.2091	2.11047	2.23365	2.05477	2.42292	2.09956	-1.32897	-1.32897	-1.32897	-1.32897	-1.32897	-1.32897	-1.32897	-1.32897	-1.32897	-1.32897	-1.32897	-1.32897	2.33737	1.83318
Lx9_dup4412	-7.08386	0.44727	108.238	2.88031e-08	4.45757e-05	chr2	45717090	45717439	+	Lx9	L1	LINE	-1.32897	-1.32897	-1.32897	-1.32897	-1.32897	-1.32897	-1.32897	-1.32897	-1.32897	-1.32897	-1.32897	-1.32897	-1.32897	-1.32897	-1.32897	-1.32897	-1.32897	-1.32897	-1.32897	-1.32897	-1.32897	-1.32897	-1.32897	-1.32897	2.51329	2.05644	1.42651	2.09472	1.8022	2.70203	1.53716	1.39956	1.84001	2.12185	1.43456	1.6413	-1.32897	-1.32897	-1.32897	-1.32897	-1.32897	-1.32897	-1.32897	-1.32897	-1.32897	-1.32897	-1.32897	-1.32897	2.1106	1.92854
Lx9_dup4413	-6.51833	0.17387	48.6051	4.41717e-06	0.00228637	chr2	45718948	45719126	+	Lx9	L1	LINE	-1.32897	-1.32897	-1.32897	-1.32897	-1.32897	-1.32897	-1.32897	-1.32897	-1.32897	-1.32897	-1.32897	-1.32897	-1.32897	-1.32897	-1.32897	-1.32897	-1.32897	-1.32897	-1.32897	-1.32897	-1.32897	-1.32897	-1.32897	-1.32897	1.11665	2.2023	2.10128	1.74381	1.50442	2.1175	1.08384	0.602298	1.76254	0.833587	1.52622	1.88855	-1.32897	-1.32897	-1.32897	-1.32897	-1.32897	-1.32897	-1.32897	-1.32897	-1.32897	-1.32897	-1.32897	-1.32897	1.73921	0.894451
Lx9_dup4414	-7.36715	0.686306	127.892	9.38983e-09	1.88468e-05	chr2	45723027	45723404	+	Lx9	L1	LINE	-1.32897	-1.32897	-1.32897	-1.32897	-1.32897	-1.32897	-1.32897	-1.32897	-1.32897	-1.32897	-1.32897	-1.32897	-1.32897	-1.32897	-1.32897	-1.32897	-1.32897	-1.32897	-1.32897	-1.32897	-1.32897	-1.32897	-1.32897	-1.32897	2.6933	2.94483	2.02215	1.96441	2.10451	2.18158	1.99921	2.34058	2.63242	1.75013	1.9797	2.09956	-1.32897	-1.32897	-1.32897	-1.32897	-1.32897	-1.32897	-1.32897	-1.32897	-1.32897	-1.32897	-1.32897	-1.32897	2.26567	1.92854
Lx9_dup4748	3.12629	0.408661	20.7567	4.43075e-05	0.0123158	chr2	55461809	55462046	-	Lx9	L1	LINE	0.140481	0.467876	0.932108	0.0270437	-0.440099	0.517011	-0.810882	0.713888	0.844797	-1.32897	0.0834482	-0.189411	0.644895	0.317384	1.20607	0.731622	0.391003	1.32425	0.610073	-0.640755	0.515607	1.26984	0.0185014	0.29768	0.210123	0.359657	0.117724	-0.382807	-0.834816	-0.0155823	-1.32897	-1.32897	0.415713	-0.333703	0.146999	-0.0273629	1.39167	0.724607	0.741341	0.12729	0.726979	-0.132901	0.155385	-0.483461	0.678107	1.47186	1.21184	0.727949	1.3804	-0.176248
Lx9_dup48799	-2.91556	0.419623	22.6178	2.3384e-05	0.00781284	chr19	43212495	43213494	+	Lx9	L1	LINE	0.354258	-0.167212	0.562309	-1.32897	-1.32897	-0.301824	-0.43048	-0.409362	-0.210833	-0.675268	-0.693038	-1.32897	-0.755566	0.0483262	-0.0428146	-0.398299	-0.226547	-0.661891	-0.235543	-0.640755	0.515607	-0.622123	1.02692	-0.297593	1.88202	0.589176	1.75486	1.57546	1.23222	1.9062	0.973181	0.602298	1.59387	1.12271	0.712969	1.96237	-0.777115	-0.402681	0.387165	-0.424406	0.15886	0.115447	-0.403761	-0.19452	-0.74086	-0.268806	-0.804804	-0.791361	1.62924	0.894451
Lx9_dup48804	-2.18892	0.420042	15.5615	0.000297303	0.0478639	chr19	43268411	43268967	-	Lx9	L1	LINE	-0.414726	-0.167212	-1.32897	-0.724973	-0.440099	-1.32897	-0.43048	-0.409362	-0.210833	-0.227049	-0.693038	-1.32897	-0.0279124	0.739915	-0.0428146	-0.789856	-0.226547	-0.207482	0.379266	-0.640755	-1.32897	-0.622123	-0.729762	-1.32897	2.30756	1.80562	1.75486	1.04129	1.58482	1.24412	1.45718	1.75913	1.29692	1.36345	0.146999	1.6413	-1.32897	0.559002	0.171037	-0.806926	-0.791758	-0.132901	-0.793436	-1.32897	-0.74086	0.0648601	0.131728	-0.0934269	1.07952	1.50223
Lx9_dup5891	-3.29842	1.35319	37.7285	2.46878e-07	0.000240922	chr2	104569515	104569831	-	Lx9	L1	LINE	-0.800609	-0.634181	-0.704236	-1.32897	-0.440099	0.0254727	-0.43048	-0.409362	-0.664186	-0.675268	-0.693038	1.35228	-0.755566	-1.32897	-0.358719	-0.789856	0.822062	-1.32897	0.104367	-1.32897	-0.60837	-0.149797	0.0185014	-1.32897	2.63576	3.5463	3.3568	2.47574	2.71742	2.82749	2.8335	2.62881	2.67533	2.30617	2.83503	2.44681	-0.378918	-1.32897	-0.785862	-0.806926	-1.32897	-1.32897	0.155385	-1.32897	-0.324249	0.563586	0.131728	-0.400594	3.04253	2.99019
Lx9_dup5892	-3.48683	2.13629	104.318	5.87622e-13	8.14926e-09	chr2	104569833	104570328	+	Lx9	L1	LINE	-0.414726	0.185	0.759025	-1.32897	-0.141462	0.292075	0.118995	0.147777	1.1776	0.390348	-0.693038	-0.189411	-0.0279124	-0.282684	0.21619	0.162794	0.822062	0.415805	0.104367	0.173803	-0.60837	-0.149797	-0.307653	0.0305304	3.76016	3.88562	4.01778	3.32038	3.4117	3.74465	3.42328	3.66891	3.39312	3.21654	3.57565	3.52081	-0.378918	-0.0959578	0.171037	-0.122346	-0.791758	0.511913	0.370316	-0.845143	0.485125	0.0648601	0.694898	0.562216	4.268	4.10415
Lx9_dup6685	0.558247	6.26869	26.1614	7.31e-06	0.00331866	chr2	144263227	144263880	-	Lx9	L1	LINE	6.16745	6.54282	6.39396	6.39956	6.37716	6.33558	6.22292	6.45166	6.66558	6.30171	6.21461	6.22167	6.45002	6.32012	6.34252	6.3906	6.49386	6.34212	6.54487	6.3125	6.49413	5.93189	6.26003	6.28354	6.24347	6.25765	6.43078	6.03765	5.90865	6.0319	5.60763	5.60174	6.29375	5.96539	6.23644	6.28463	6.31467	6.15707	6.1348	6.25572	6.05109	5.98736	5.99805	5.71205	6.35284	6.51974	6.19902	6.31916	6.67023	6.50733
Lx9_dup6686	0.625381	5.18013	21.653	3.24846e-05	0.00981665	chr2	144263898	144264212	-	Lx9	L1	LINE	5.09595	5.34119	5.26168	5.21864	5.21657	5.51876	4.97061	5.22142	5.68436	5.22345	5.19219	5.07393	5.54926	5.57516	5.23358	5.43701	5.37485	5.04106	5.172	5.35015	5.01685	5.11371	5.11374	5.06328	5.3438	5.36146	5.39487	4.9635	4.67816	4.82689	4.45921	4.66751	5.24162	4.6159	5.19948	5.32384	5.21425	4.97267	5.27763	5.26972	4.94244	4.76145	5.00299	4.7316	5.33858	5.16263	5.40687	5.19798	5.30759	5.23457
Lx9_dup8031	-3.3095	0.200983	18.8441	8.7387e-05	0.0201739	chr3	49115383	49116121	+	Lx9	L1	LINE	-1.32897	-0.634181	-0.704236	-1.32897	-1.32897	-1.32897	-1.32897	-0.797102	-1.32897	0.390348	-1.32897	-1.32897	-1.32897	-0.282684	0.626175	-0.0906449	-1.32897	-0.661891	-0.681056	-1.32897	-0.60837	-0.622123	-0.729762	-1.32897	0.937738	1.11649	-0.224264	1.38483	2.20968	1.46617	1.18662	1.39956	1.91354	1.47026	0.712969	1.10268	-1.32897	-0.0959578	-0.785862	-1.32897	-0.791758	-0.132901	-0.793436	-0.845143	-1.32897	-1.32897	-0.804804	0.159682	1.3804	1.23011
Lx9_dup9511	2.515	0.618764	19.0392	8.14475e-05	0.0192346	chr3	127421627	127422002	+	Lx9	L1	LINE	1.42587	-0.167212	0.932108	0.518873	1.06572	-0.301824	0.826928	1.11941	0.844797	0.114427	0.585486	-0.649485	1.80993	1.06632	0.435697	0.378294	0.391003	0.648963	0.983787	1.22938	0.228615	0.490265	-0.307653	0.0305304	1.27581	1.50182	1.00071	-0.0718912	-0.174848	-1.32897	-0.491928	-0.061764	0.415713	-0.747162	0.712969	1.44927	0.189004	-0.0959578	0.387165	0.68964	0.15886	-0.132901	-0.097267	-0.19452	0.848293	1.22765	0.976398	1.93102	-0.171154	0.174377
Lx9_dup9670	-4.43746	-0.214536	17.357	0.00020903	0.0376186	chr3	135349573	135349773	+	Lx9	L1	LINE	-1.32897	-0.167212	-1.32897	-0.30051	-1.32897	-0.725855	-0.810882	-0.409362	-0.664186	-1.32897	-1.32897	-1.32897	-1.32897	-0.712987	-0.358719	-1.32897	-1.32897	-1.32897	-1.32897	-1.32897	-1.32897	-1.32897	-1.32897	-1.32897	1.27581	0.787144	0.825373	0.400847	0.764581	0.468213	1.18662	1.29368	1.05844	-0.333703	1.23167	1.10268	-0.777115	-0.402681	-1.32897	-1.32897	-1.32897	-1.32897	-1.32897	-1.32897	-1.32897	-0.703622	-1.32897	-1.32897	0.462798	0.691915
MamGyp-int_dup22	2.01066	3.82439	62.195	8.01195e-10	2.83276e-06	chr14	66916122	66917143	+	MamGyp-int	Gypsy	LTR	4.05269	3.72283	3.71428	3.72567	3.42473	3.27716	3.6759	3.83181	4.97206	3.90695	3.79165	3.65653	4.25151	4.46091	3.67883	3.8181	4.30777	4.12762	4.64355	4.62823	4.12255	3.90636	4.17184	4.10669	4.19808	4.16013	4.45438	3.63076	1.58482	2.30177	1.94159	2.49188	3.94228	3.05432	3.96773	3.88584	3.35453	3.47898	3.32792	3.50227	1.99632	1.72701	2.61433	2.57269	4.21942	3.97567	4.02391	3.86771	4.39104	4.41528
MamGypLTR1b_dup34	2.65332	0.533289	18.0815	0.000115343	0.0246127	chr5	14087430	14087650	+	MamGypLTR1b	Gypsy	LTR	0.140481	0.467876	0.334471	-0.30051	0.105834	-1.32897	0.118995	1.43559	-0.210833	0.114427	0.0834482	-0.189411	0.965064	1.20545	-0.358719	0.880376	0.391003	-0.207482	0.104367	-0.176736	-0.60837	-1.32897	0.0185014	0.29768	2.23191	0.961195	1.65349	0.589503	-0.467418	-0.0155823	-0.491928	-0.061764	1.05844	-0.0127229	-0.104758	0.9658	0.189004	-0.402681	-0.785862	0.68964	1.01031	0.327256	-0.097267	-1.32897	1.76682	0.933492	2.08222	1.71106	0.462798	-0.176248
MamRep137_dup52	-3.96205	-0.0456593	21.6113	4.3615e-05	0.0121571	chr2	162395617	162395677	+	MamRep137	TcMar-Tigger	DNA	-1.32897	-1.32897	-1.32897	-1.32897	-1.32897	-1.32897	-0.810882	-1.32897	-1.32897	-1.32897	-1.32897	-1.32897	-1.32897	-0.712987	-0.763773	-0.789856	-0.674925	-1.32897	-0.681056	-1.32897	-0.60837	-1.32897	-1.32897	-1.32897	0.210123	1.11649	1.42651	0.589503	0.89645	1.24412	0.973181	1.59052	0.92258	0.833587	1.43456	1.22769	-1.32897	-1.32897	-1.32897	-0.806926	-1.32897	-0.433076	-1.32897	-1.32897	-1.32897	-0.268806	-1.32897	-1.32897	1.23779	2.01799
MER102c_dup6	-2.1285	0.571154	20.9937	4.0796e-05	0.0116035	chr1	64095293	64095540	-	MER102c	hAT-Charlie	DNA	0.354258	0.704276	0.759025	0.293816	0.500954	0.292075	1.19525	1.23268	1.02077	0.821334	0.585486	0.439225	0.453505	0.544063	0.794411	0.880376	0.391003	-1.32897	0.104367	-0.640755	0.515607	0.205443	0.284347	-0.297593	0.495387	0.589176	-0.224264	0.905829	1.41927	0.829875	0.853319	1.67728	0.92258	-0.0127229	0.146999	0.454161	-0.0671903	0.724607	1.64495	0.525402	0.15886	0.675594	0.370316	0.432613	-0.324249	-0.268806	-0.421152	-0.0934269	0.180367	1.07202
MER110_dup122	-1.36505	0.79155	15.7426	0.0002773	0.0458314	chr14	10152361	10152783	+	MER110	ERV1	LTR	0.140481	-0.167212	-0.269715	-0.30051	0.316878	0.0254727	0.331086	0.713888	-0.210833	0.114427	-0.693038	-0.649485	-0.0279124	0.544063	-0.763773	0.378294	-0.674925	-0.207482	-0.681056	0.691247	-0.130013	-0.622123	-0.729762	-0.297593	1.54951	1.50182	1.54446	1.66209	1.8022	2.18158	1.81896	1.75913	2.17506	1.83253	1.84379	1.96237	-0.0671903	-0.0959578	0.171037	0.12729	-0.791758	0.327256	1.1291	0.592904	0.678107	0.335667	0.976398	0.87659	1.23779	0.691915
MER115_dup33	-2.43931	0.944811	33.1986	8.70872e-07	0.000643545	chr1	161466189	161466446	+	MER115	hAT-Tip100	DNA	-0.110577	-0.634181	0.334471	0.293816	0.105834	0.711561	0.331086	0.36212	0.133605	0.390348	0.356196	1.2102	-0.346342	0.317384	-1.32897	0.162794	-0.674925	0.137563	-0.235543	-0.176736	-0.130013	-0.149797	-0.729762	-0.723015	1.54951	1.61035	2.50203	2.15571	1.99107	2.41272	1.88158	2.39279	2.49547	2.18594	2.04314	1.34273	-0.777115	-0.402681	0.741341	-0.122346	0.15886	0.95597	-0.097267	0.592904	-0.74086	0.0648601	0.694898	0.374943	1.23779	1.50223
MER117_dup185	3.57003	0.365981	26.4784	6.60902e-06	0.00308088	chr4	137788599	137788762	+	MER117	hAT-Charlie	DNA	0.987356	0.185	0.334471	0.293816	1.06572	0.711561	-0.43048	0.147777	1.31903	1.64894	0.0834482	-0.189411	0.965064	0.739915	0.435697	-0.398299	1.54077	0.415805	-0.235543	1.22938	0.515607	0.490265	0.0185014	0.29768	0.495387	0.589176	0.117724	-0.382807	-0.834816	-1.32897	-0.850577	-1.32897	0.92258	-0.0127229	-0.104758	-0.0273629	-0.777115	-0.0959578	0.575095	-0.122346	-0.791758	-0.433076	-0.097267	0.0460969	1.00051	1.08805	0.694898	0.159682	0.90172	-0.176248
MER133B_dup3	-6.5151	0.015901	38.5567	1.65011e-05	0.00608222	chr2	45738135	45738251	+	MER133B	DNA	DNA?	-1.32897	-1.32897	-1.32897	-1.32897	-1.32897	-1.32897	-1.32897	-1.32897	-1.32897	-1.32897	-1.32897	-1.32897	-1.32897	-1.32897	-1.32897	-1.32897	-1.32897	-1.32897	-1.32897	-1.32897	-1.32897	-1.32897	-1.32897	-1.32897	1.11665	1.50182	2.66716	0.589503	0.619435	1.65856	0.853319	2.04672	1.59387	0.985379	0.995506	1.34273	-1.32897	-1.32897	-1.32897	-1.32897	-1.32897	-1.32897	-1.32897	-1.32897	-1.32897	-1.32897	-1.32897	-1.32897	0.698887	0.894451
MER2_dup2002	0.86728	5.0452	26.484	6.59724e-06	0.00307851	chr4	119124042	119124327	-	MER2	TcMar-Tigger	DNA	5.38443	5.13422	5.23714	5.12763	4.97359	5.17543	5.05513	5.16545	5.59678	4.57888	5.24347	4.6882	5.39129	5.36117	4.96039	5.27846	5.32641	5.67738	5.01976	5.36726	5.18991	5.24397	5.0704	4.95147	5.38804	5.29796	5.09966	4.88462	3.92552	4.31527	4.47959	4.69895	4.99297	4.46908	5.14269	5.18427	4.99683	4.98089	4.95263	5.03788	4.38344	4.26624	4.51989	4.5676	5.28027	5.30341	5.28955	5.07259	4.79922	4.67107
MER2_dup7021	2.03556	0.488764	15.6579	0.000286479	0.0467934	chr11	49800800	49800937	+	MER2	TcMar-Tigger	DNA	0.354258	0.185	-0.704236	0.518873	1.17806	0.517011	0.679805	1.3377	0.844797	0.390348	-0.253173	1.35228	0.644895	0.0483262	-0.358719	-0.0906449	0.391003	-0.207482	0.808997	1.22938	0.515607	1.11083	-0.307653	0.0305304	-0.619352	1.25668	0.62574	0.183755	-0.174848	-0.336084	0.23953	-0.774153	0.772579	-0.747162	0.361282	-0.345885	0.189004	0.559002	0.387165	-0.424406	0.561284	0.675594	0.155385	0.252261	0.678107	1.68066	1.50563	1.01134	0.462798	-0.176248
MER2_dup9978	-3.7827	0.0680532	18.6309	9.43994e-05	0.0212589	chr18	70614061	70614263	-	MER2	TcMar-Tigger	DNA	-0.800609	0.185	-0.704236	-0.724973	-0.141462	0.0254727	-0.12974	-0.104063	0.411453	0.114427	0.356196	-0.189411	-0.755566	-0.712987	0.626175	-0.0906449	0.115022	-1.32897	0.808997	-0.640755	-0.130013	0.205443	0.0185014	-0.297593	-0.619352	-0.691246	-0.224264	-0.382807	0.764581	0.468213	0.0343516	0.413001	-1.32897	1.12271	0.146999	-0.345885	0.189004	0.559002	0.387165	0.12729	-0.0941614	1.07806	0.87136	1.20245	-1.32897	-1.32897	-1.32897	-0.791361	0.698887	-0.176248
MER20_dup1281	0.874533	4.24413	25.3389	9.51794e-06	0.00405074	chr4	119125898	119125995	-	MER20	hAT-Charlie	DNA	4.40412	4.32901	4.63075	4.72654	4.38609	4.4103	4.13719	4.46253	4.88373	3.76888	4.29141	4.28943	4.46959	4.74946	4.44488	4.38943	4.55199	4.57276	4.41847	4.64235	4.3765	4.21084	4.26706	4.07147	4.81856	4.57606	4.7771	3.88605	3.32072	3.5399	3.61975	3.55895	4.09231	3.81157	4.09293	4.14555	4.31278	4.01504	3.81194	4.07767	3.48199	3.61103	3.38092	3.65656	4.51318	4.41602	4.52785	3.9539	3.68875	4.04154
MER20B_dup709	0.948971	2.79262	17.4379	0.000146245	0.0289615	chr14	120924724	120924891	-	MER20B	hAT-Charlie	DNA	2.6341	3.21152	2.95091	3.36904	2.94247	2.93142	2.79355	2.68514	2.27051	2.66228	2.71634	2.87623	2.76738	2.27803	2.65902	3.02735	2.49806	2.69644	2.84152	2.4615	3.02408	3.38744	2.79836	2.63595	2.15207	2.85944	2.86151	2.61256	2.85347	2.18158	1.94159	2.11047	2.11399	2.79138	2.16222	3.19306	2.78448	2.61646	2.63705	3.09673	2.9225	2.55585	2.91738	2.9437	3.48748	3.24323	3.01277	3.0852	2.70577	2.69709
MER21B_dup1236	-5.71851	-0.273718	22.1181	3.17548e-05	0.00966376	chr13	57668127	57668761	+	MER21B	ERVL	LTR	-0.800609	-0.634181	-0.704236	-0.30051	-1.32897	-0.725855	-1.32897	-0.409362	-1.32897	-0.227049	-1.32897	-1.32897	-0.755566	-0.712987	-0.358719	-1.32897	-1.32897	-1.32897	-1.32897	-0.640755	-0.60837	-1.32897	-1.32897	-0.723015	0.210123	0.589176	0.393979	0.400847	0.764581	0.981561	1.08384	-0.061764	1.50152	-0.0127229	0.861143	1.10268	-0.378918	-1.32897	-0.392214	-0.806926	-1.32897	-0.433076	-0.793436	-1.32897	-1.32897	-1.32897	-1.32897	-1.32897	-0.636904	0.174377
MER2B_dup782	1.7789	1.9757	24.5829	1.21687e-05	0.00487213	chr11	102576628	102576754	-	MER2B	TcMar-Tigger	DNA	1.68479	2.91446	1.35344	1.89117	1.47055	2.24379	1.39715	2.42404	2.83892	1.75026	2.19772	1.2102	2.22399	1.8392	2.42264	2.29479	2.43854	2.05033	2.157	3.195	2.33342	2.301	2.16899	1.97464	2.44792	1.38445	1.84956	1.38483	0.619435	1.35941	0.853319	0.769613	0.772579	0.249679	1.33668	0.645585	2.10204	1.70719	1.80375	2.19004	1.62848	1.29503	1.62378	1.20245	2.48714	2.09951	2.91609	2.23634	2.33737	2.46232
MER3_dup2104	1.48577	1.34657	15.5366	0.000300178	0.0481077	chr12	17887070	17887200	-	MER3	hAT-Charlie	DNA	1.76171	0.704276	1.35344	1.41931	0.943882	1.62466	1.57424	1.52726	0.644335	1.64894	1.11239	1.05259	1.44848	1.75108	1.70558	1.25212	1.54077	1.32425	0.808997	2.1014	2.00305	1.54334	1.95689	1.04284	1.54951	0.961195	1.75486	1.48329	0.619435	0.829875	0.0343516	0.413001	1.05844	0.833587	1.43456	0.814559	1.39167	1.24443	-0.0832737	0.837078	1.54215	1.7998	1.24253	1.38875	1.76682	0.335667	2.02155	2.061	1.23779	0.894451
MER3_dup2117	1.12121	2.26514	19.9076	5.9725e-05	0.0153616	chr12	20201746	20201876	-	MER3	hAT-Charlie	DNA	2.54986	2.11707	2.68663	2.24615	2.4098	2.36445	2.8289	2.47097	2.69061	2.24281	2.50843	2.23519	2.4965	2.8012	2.89946	2.34686	2.17239	2.05033	1.9195	1.8324	2.71969	1.97134	2.16899	2.25139	1.97776	2.13121	2.24758	1.38483	1.23222	1.56557	1.81896	2.04672	2.17506	2.18594	0.712969	2.16356	2.27787	2.43713	2.45753	2.61473	1.78704	2.27865	1.99146	1.95878	2.92789	3.06854	2.35235	2.48819	0.90172	1.50223
MER3_dup2119	4.92727	0.0361592	21.7356	3.78383e-05	0.0110298	chr12	20620133	20620263	-	MER3	hAT-Charlie	DNA	-0.110577	0.907339	0.334471	0.518873	0.316878	1.03615	-0.43048	0.36212	0.644335	0.621875	-0.693038	-1.32897	-0.346342	0.317384	0.21619	0.162794	-0.674925	-0.207482	0.610073	0.691247	0.515607	-0.149797	0.284347	0.0305304	-1.32897	-0.691246	-0.224264	-1.32897	-1.32897	-1.32897	-1.32897	-1.32897	-0.772918	-1.32897	-0.409934	-0.345885	1.04781	0.873144	0.890395	0.525402	0.15886	-0.433076	-0.097267	0.252261	-0.0013785	0.933492	-0.421152	-0.0934269	-1.32897	-1.32897
MER3_dup2130	2.80807	1.0876	26.222	7.17009e-06	0.00327924	chr12	23184498	23184628	+	MER3	hAT-Charlie	DNA	1.22321	0.467876	1.94467	1.80835	1.47055	1.30096	0.515956	1.69479	1.87183	1.29368	1.3802	0.673857	0.965064	1.44895	0.794411	1.13852	0.997288	1.32425	1.13967	1.22938	1.69367	0.728021	0.873982	1.04284	-0.145805	0.0865844	-1.32897	1.16512	-0.467418	-1.32897	-0.491928	0.19506	0.197584	0.985379	0.861143	-0.345885	1.17176	1.92708	1.36821	1.49963	1.45033	0.95597	1.78226	0.592904	1.84934	1.58004	1.21184	1.6296	0.462798	-0.640419
MER3_dup2136	2.11917	1.05951	28.6293	3.37858e-06	0.00186201	chr12	24355245	24355375	+	MER3	hAT-Charlie	DNA	0.987356	0.907339	2.02333	0.884988	1.71362	0.711561	1.39715	1.23268	1.44784	1.53996	1.11239	0.673857	1.54768	0.912329	1.32076	1.63381	1.54077	1.32425	0.379266	-0.640755	1.80434	1.54334	1.16518	0.889475	0.937738	0.961195	0.62574	0.183755	-0.174848	-0.0155823	0.23953	-0.061764	0.197584	-0.333703	0.712969	0.233396	1.2859	1.00781	0.890395	1.40826	1.01031	1.29503	1.1291	1.20245	1.76682	1.68066	1.50563	1.6296	-1.32897	-0.640419
MER3_dup252	1.05257	2.92157	23.3556	1.82521e-05	0.00655418	chr2	38826501	38826627	-	MER3	hAT-Charlie	DNA	3.14547	2.91446	1.57852	2.89425	2.97394	2.42119	2.60252	2.76263	2.83892	2.98686	3.33628	2.15989	3.06399	3.15027	3.28574	3.05892	3.0685	3.06246	3.09114	3.195	3.23635	3.20261	3.0332	2.817	2.90296	2.67181	2.99181	2.56838	2.20968	2.18158	2.51587	2.17153	3.14098	3.46925	2.87044	3.36622	3.2459	3.08101	2.55008	2.87577	1.99632	2.59728	2.61433	2.2747	3.26503	3.36919	3.10338	3.36235	3.16582	3.11706
MER3_dup2806	0.945394	3.24922	29.4219	2.65307e-06	0.00153583	chr18	10330521	10330721	-	MER3	hAT-Charlie	DNA	3.94136	3.39156	3.02924	3.33985	3.33063	3.65383	3.24991	3.44198	3.28063	2.7627	3.02068	2.77892	3.25223	3.54031	3.471	3.41657	3.59001	3.53977	3.20143	3.03289	2.9776	3.20261	3.35554	3.05201	3.55815	3.51871	2.71826	2.85251	2.68131	2.78687	2.7352	2.49188	3.4186	3.24691	3.29206	3.63808	3.09748	3.28043	3.13224	3.20929	2.74064	2.85811	3.16769	2.9437	3.63435	3.51259	3.48673	3.67814	3.08481	3.15699
MER31-int_dup12	-4.65393	0.250182	28.7975	3.90822e-06	0.00207913	chr3	41491008	41491401	-	MER31-int	ERV1	LTR	-0.800609	-1.32897	-1.32897	-1.32897	-1.32897	-0.725855	-0.810882	-1.32897	0.133605	0.114427	-1.32897	-1.32897	-0.755566	-0.282684	-1.32897	-0.398299	-1.32897	-1.32897	-1.32897	-1.32897	-1.32897	-0.622123	-0.729762	-1.32897	2.23191	1.80562	1.42651	1.04129	1.12875	0.829875	0.853319	1.4982	1.50152	1.36345	1.6124	1.44927	-1.32897	-0.402681	-1.32897	-1.32897	-0.0941614	-0.433076	-1.32897	-1.32897	-1.32897	-0.703622	-1.32897	-1.32897	2.19021	1.92854
MER31B_dup23	-6.32772	-0.18299	32.1509	2.20995e-05	0.00751339	chr1	83854531	83854779	-	MER31B	ERV1	LTR	-1.32897	-1.32897	-1.32897	-1.32897	-1.32897	-1.32897	-1.32897	-1.32897	-1.32897	-1.32897	-1.32897	-1.32897	-1.32897	-1.32897	-1.32897	-1.32897	-1.32897	-1.32897	-1.32897	-1.32897	-0.60837	-1.32897	-1.32897	-1.32897	1.41914	0.787144	0.393979	1.16512	0.764581	0.829875	1.68493	1.4982	0.605152	1.2481	0.547815	1.44927	-1.32897	-1.32897	-1.32897	-1.32897	-1.32897	-1.32897	-1.32897	-1.32897	-1.32897	-1.32897	-1.32897	-1.32897	1.51018	-0.176248
MER31B_dup85	-4.03174	0.660955	38.5745	1.96727e-07	0.000204115	chr3	41489735	41490157	-	MER31B	ERV1	LTR	-0.800609	-1.32897	-1.32897	-1.32897	-0.817136	-1.32897	-1.32897	0.147777	1.1776	0.114427	-0.693038	-0.649485	-1.32897	-1.32897	-1.32897	-0.789856	-0.226547	-1.32897	-1.32897	-0.640755	-1.32897	-1.32897	-0.729762	-1.32897	2.30756	2.85944	2.31552	2.4271	2.15806	1.74592	1.28256	1.29368	2.34414	1.91048	1.84379	1.54848	-0.777115	-0.402681	-0.785862	-1.32897	-0.791758	-0.812571	-0.403761	-1.32897	-0.74086	-0.703622	-0.804804	-1.32897	2.40568	1.07202
MER33_dup1624	-3.90473	0.328065	25.752	8.3325e-06	0.003665	chr10	52028235	52028469	+	MER33	hAT-Charlie	DNA	-0.414726	0.185	0.0637775	0.293816	0.105834	-0.301824	0.331086	-0.409362	-0.664186	0.390348	0.356196	1.2102	-0.755566	-0.712987	-0.763773	-1.32897	0.115022	-0.661891	-0.235543	-1.32897	-1.32897	0.205443	-0.307653	-0.723015	-0.619352	0.0865844	-1.32897	0.905829	1.41927	1.56557	1.45718	1.59052	0.197584	0.47162	-0.409934	-0.345885	0.40649	-0.402681	0.575095	-0.806926	1.24703	1.56938	1.85541	1.62962	-1.32897	-1.32897	-1.32897	-0.0934269	-1.32897	0.691915
MER33_dup1836	1.63831	2.29241	29.7604	2.39491e-06	0.00142433	chr11	102576320	102576573	+	MER33	hAT-Charlie	DNA	2.15294	3.09161	1.47037	1.89117	1.92158	2.5284	2.23192	2.56049	2.69061	2.66228	2.45141	1.70996	2.80797	2.07523	2.52189	2.29479	2.37647	2.2762	2.7477	3.23283	2.53945	2.62908	2.29484	2.42888	2.90296	1.50182	2.02215	1.82115	1.12875	1.65856	1.28256	1.05532	1.50152	1.83253	1.52622	1.44927	2.57591	2.52958	2.01333	2.24389	1.86022	1.4836	2.05495	1.2986	3.00192	2.23805	2.94904	2.74184	2.75896	2.94529
MER34A_dup116	-3.07859	0.267913	25.3973	9.33995e-06	0.00400092	chr3	81056716	81057039	-	MER34A	ERV1	LTR	-0.414726	-0.634181	0.334471	0.713513	-0.440099	-0.301824	-0.810882	-0.409362	0.844797	-0.227049	-0.253173	1.35228	-0.0279124	0.317384	-0.0428146	1.35742	0.391003	0.84963	-0.235543	-0.176736	0.754871	-0.149797	0.508743	0.29768	-0.145805	-0.691246	-0.673367	0.589503	1.23222	1.1188	1.37251	0.769613	-0.772918	0.249679	-0.104758	-0.345885	0.595445	0.371894	-0.392214	0.525402	0.374058	0.511913	0.557339	0.592904	-0.324249	-0.703622	-1.32897	-0.791361	-0.636904	0.174377
MER44A_dup495	-1.49319	1.00392	15.5942	0.000293587	0.0474846	chr13	101751353	101751607	-	MER44A	TcMar-Tigger	DNA	1.1101	1.24373	1.2262	1.03823	1.06572	0.882965	1.48841	0.713888	1.31903	1.29368	1.11239	1.2102	1.10193	-0.282684	0.945062	0.880376	0.622572	0.415805	0.104367	0.173803	0.228615	0.490265	0.284347	1.42418	-0.619352	1.11649	1.15703	1.27915	1.8022	1.56557	1.37251	1.29368	0.415713	1.66274	0.995506	1.22769	1.04781	1.34962	1.02548	1.40826	1.45033	0.511913	1.3477	0.988479	0.485125	0.563586	0.131728	0.159682	0.462798	1.23011
MER44B_dup1166	-7.42665	0.824593	84.1705	1.32166e-10	6.26271e-07	chr13	114208358	114208770	+	MER44B	TcMar-Tigger	DNA	-1.32897	-0.634181	-1.32897	-1.32897	-0.817136	-0.725855	-1.32897	-0.409362	-0.210833	-1.32897	-1.32897	-1.32897	-1.32897	-0.712987	-1.32897	-1.32897	-1.32897	-1.32897	-1.32897	-1.32897	-1.32897	-0.622123	-1.32897	-1.32897	2.15207	1.97758	2.66716	2.47574	1.99107	2.35831	2.15942	2.34058	2.34414	2.56908	3.00398	2.22483	-1.32897	-1.32897	-0.785862	-1.32897	-1.32897	-1.32897	-1.32897	-1.32897	-1.32897	-1.32897	-1.32897	-1.32897	2.26567	2.18178
MER44B_dup1391	-6.20294	-0.250279	30.5003	1.75142e-05	0.00637889	chr17	73004663	73005039	+	MER44B	TcMar-Tigger	DNA	-1.32897	-1.32897	-1.32897	-1.32897	-1.32897	-1.32897	-1.32897	-0.797102	-1.32897	-1.32897	-1.32897	-1.32897	-1.32897	-1.32897	-1.32897	-1.32897	-1.32897	-1.32897	-1.32897	-1.32897	-1.32897	-0.622123	-1.32897	-1.32897	1.27581	-0.250533	0.393979	1.04129	0.619435	1.1188	1.28256	1.39956	1.29692	1.12271	0.995506	0.814559	-1.32897	-1.32897	-1.32897	-1.32897	-1.32897	-1.32897	-1.32897	-1.32897	-1.32897	-1.32897	-1.32897	-1.32897	1.07952	0.174377
MER44B_dup1477	1.91835	1.7875	28.2171	3.83558e-06	0.00204759	chr19	44798664	44799116	-	MER44B	TcMar-Tigger	DNA	1.90423	2.65722	2.09793	1.80835	2.26468	1.71821	1.57424	2.37553	2.52529	1.29368	2.19772	1.35228	2.09872	1.8392	1.86528	2.39712	2.0974	2.69644	1.9195	1.50147	1.69367	0.932083	1.16518	2.11964	2.15207	2.13121	1.42651	1.96441	-0.467418	1.1188	0.578823	-0.061764	1.40285	1.36345	1.11841	1.96237	2.03832	1.92708	1.36821	2.0759	1.13352	0.822583	0.87136	1.20245	2.2032	2.09951	1.7496	1.86136	1.93682	1.83318
MER44B_dup247	-1.79252	0.759424	15.9699	0.000254189	0.0432898	chr3	108718895	108719059	+	MER44B	TcMar-Tigger	DNA	0.853192	0.907339	0.334471	0.884988	0.943882	1.17462	0.515956	0.548699	0.133605	0.114427	1.11239	0.875614	-0.0279124	1.33233	1.32076	0.378294	0.622572	1.68079	0.104367	1.22938	0.228615	1.11083	0.873982	0.29768	0.210123	0.787144	0.62574	0.756319	1.12875	0.829875	1.53716	0.602298	1.05844	-0.0127229	0.995506	0.814559	0.40649	0.873144	0.575095	-0.122346	1.01031	0.675594	0.87136	0.868282	-0.74086	0.0648601	-0.421152	0.159682	1.3804	1.37258
MER44C_dup183	-5.97785	-0.362268	22.666	4.55873e-05	0.0125621	chr19	43408470	43409107	-	MER44C	TcMar-Tigger	DNA	-1.32897	-0.167212	-1.32897	-0.30051	-0.817136	-1.32897	-1.32897	-1.32897	-1.32897	-1.32897	-0.693038	-0.649485	-0.346342	-1.32897	-0.763773	-0.789856	-1.32897	-1.32897	-1.32897	-1.32897	-1.32897	-1.32897	-1.32897	-1.32897	0.495387	0.0865844	0.62574	0.756319	1.66098	0.660347	0.419128	0.602298	0.197584	-0.0127229	-0.409934	0.9658	-0.777115	-1.32897	-0.392214	-0.806926	-1.32897	-1.32897	-1.32897	-1.32897	-1.32897	-1.32897	-1.32897	-1.32897	1.07952	0.174377
MER44D_dup737	-6.54994	-0.0202109	39.193	6.56833e-06	0.00307249	chr13	114207501	114207604	+	MER44D	TcMar-Tigger	DNA	-1.32897	-1.32897	-1.32897	-1.32897	-1.32897	-1.32897	-1.32897	-0.797102	-1.32897	-1.32897	-1.32897	-1.32897	-1.32897	-1.32897	-1.32897	-1.32897	-1.32897	-1.32897	-1.32897	-1.32897	-1.32897	-1.32897	-1.32897	-1.32897	1.11665	0.589176	1.75486	1.48329	1.32877	1.56557	1.18662	1.59052	1.40285	1.2481	1.91334	0.645585	-1.32897	-1.32897	-1.32897	-1.32897	-1.32897	-1.32897	-1.32897	-1.32897	-1.32897	-1.32897	-1.32897	-1.32897	-0.636904	1.50223
MER45B_dup84	-6.86952	0.605648	47.9002	4.14243e-08	5.98747e-05	chr2	72670245	72671057	+	MER45B	hAT-Tip100	DNA	-1.32897	-1.32897	-1.32897	-0.30051	-1.32897	-1.32897	-1.32897	-1.32897	-1.32897	-0.675268	-1.32897	-1.32897	-0.755566	-1.32897	-1.32897	-1.32897	-1.32897	-0.661891	-1.32897	-1.32897	-0.60837	-1.32897	-1.32897	-1.32897	2.80194	2.33476	2.4425	2.21422	1.50442	1.56557	1.68493	2.04672	1.68067	2.12185	1.84379	2.28361	-1.32897	-0.0959578	-0.785862	-1.32897	-1.32897	-1.32897	-1.32897	-0.483461	-1.32897	-1.32897	-1.32897	-1.32897	2.81027	0.894451
MER54A_dup240	1.18861	2.07049	17.5157	0.000142087	0.028395	chr15	85271373	85271898	-	MER54A	ERVL	LTR	2.09466	2.03276	2.63747	1.72047	1.47055	2.47579	1.73194	2.16332	2.74176	1.75026	2.12665	2.44006	2.54533	2.14605	2.20098	2.00182	1.75109	2.53107	2.48237	2.39631	2.77509	2.37285	1.7959	1.42418	2.44792	1.61035	2.10128	1.96441	0.89645	1.46617	1.28256	1.75913	1.98349	1.83253	2.37441	1.96237	1.75093	1.34962	1.80375	1.88575	1.99632	1.93521	1.78226	1.83598	2.67987	1.94624	2.66158	2.34241	1.8414	1.62119
MER57D_dup178	1.57123	3.49997	56.4798	2.67055e-09	6.97435e-06	chr10	93433090	93433291	-	MER57D	ERV1	LTR	3.58709	3.74949	3.97397	3.50675	3.78553	3.50426	3.27576	3.75804	4.25077	4.01269	4.06307	4.01811	3.47021	3.6171	3.72121	3.72279	3.74544	3.62433	3.57368	4.04068	3.3862	3.5819	3.7782	3.90136	2.85333	3.02545	2.71826	2.65543	2.15806	2.94291	2.59275	1.98002	3.11003	2.05477	2.55936	3.098	3.54997	3.7334	3.59014	3.60872	3.57188	3.34525	2.81106	3.2626	3.76764	3.73949	4.44942	3.77604	2.65054	2.99019
MER58A_dup97	-4.84888	0.0495421	41.4643	2.18981e-06	0.00132506	chr1	83909722	83909892	-	MER58A	hAT-Charlie	DNA	-1.32897	-1.32897	-1.32897	-1.32897	-1.32897	-1.32897	-1.32897	-1.32897	-1.32897	-1.32897	-1.32897	-1.32897	-1.32897	-1.32897	-1.32897	-1.32897	-1.32897	-1.32897	-1.32897	-1.32897	-1.32897	-1.32897	-1.32897	-1.32897	1.54951	1.50182	1.15703	1.38483	1.50442	1.46617	1.37251	0.769613	2.11399	1.12271	1.33668	1.72851	-1.32897	-1.32897	-1.32897	-0.806926	-1.32897	-1.32897	-1.32897	-1.32897	-1.32897	-1.32897	-0.804804	-1.32897	1.3804	0.45623
MER58B_dup636	-0.599097	3.77347	17.0807	0.000167056	0.0320072	chr4	101151103	101151376	+	MER58B	hAT-Charlie	DNA	3.5658	3.96955	3.87138	3.27964	3.63618	3.65383	3.61645	3.66018	4.26832	4.29012	3.62117	4.27166	3.72458	3.7594	3.49563	3.31566	3.90786	3.62433	4.01739	3.67893	4.03448	4.17108	4.01608	3.73122	3.91331	3.65165	3.59414	3.71423	3.94087	3.82709	3.85639	3.88483	3.49244	3.56876	3.61793	3.61538	4.11077	3.79057	3.88483	3.76422	3.96929	3.48425	3.69178	3.33241	3.29478	3.42827	3.36991	3.0852	4.1732	4.18362
MER58C_dup50	-4.44226	0.0173291	15.6734	0.00030916	0.0491633	chr2	114126733	114126809	-	MER58C	hAT-Charlie	DNA	0.70526	-0.634181	0.0637775	0.713513	-0.817136	0.0254727	0.679805	0.147777	-1.32897	0.390348	0.356196	-0.649485	0.644895	0.0483262	-0.358719	0.731622	-0.226547	-0.661891	-0.681056	-0.176736	-0.60837	-0.149797	0.284347	0.523005	0.495387	0.787144	-0.673367	0.589503	0.0682772	-0.748747	0.0343516	-0.061764	0.415713	-0.0127229	-1.32897	-0.345885	-0.0671903	0.15685	-0.392214	-0.806926	0.15886	0.327256	0.557339	0.592904	-1.32897	-1.32897	-1.32897	-1.32897	-0.171154	0.691915
MER5A1_dup2720	2.82409	0.555576	26.5494	6.46189e-06	0.00304004	chr12	20220535	20220606	-	MER5A1	hAT-Charlie	DNA	0.540407	0.704276	0.334471	1.03823	-0.141462	0.882965	0.826928	1.3377	1.1776	1.15275	1.11239	-0.189411	1.22692	1.20545	1.08146	0.880376	1.29447	-0.661891	0.610073	0.4556	0.228615	0.490265	0.70289	0.717845	-0.619352	0.0865844	-0.673367	-0.382807	-1.32897	-0.336084	-0.491928	-0.774153	-0.372554	-0.333703	0.146999	-0.0273629	0.40649	0.873144	0.890395	1.49963	0.726979	0.115447	0.155385	0.592904	1.37945	0.0648601	1.09892	1.35333	-1.32897	-0.640419
MER5A1_dup3087	-7.02506	0.305493	67.7451	1.87518e-08	3.11157e-05	chr13	114199906	114200071	-	MER5A1	hAT-Charlie	DNA	-1.32897	-1.32897	-1.32897	-1.32897	-1.32897	-1.32897	-1.32897	-1.32897	-1.32897	-1.32897	-1.32897	-1.32897	-1.32897	-1.32897	-1.32897	-1.32897	-1.32897	-0.661891	-1.32897	-1.32897	-1.32897	-1.32897	-1.32897	-1.32897	1.11665	2.13121	2.17628	1.48329	1.86794	1.9062	1.94159	1.59052	1.18261	1.2481	2.21826	1.72851	-1.32897	-0.792729	-0.785862	-1.32897	-1.32897	-1.32897	-1.32897	-0.845143	-1.32897	-1.32897	-1.32897	-1.32897	0.90172	1.92854
MER5B_dup3964	2.1868	1.86096	43.062	6.14036e-08	8.18068e-05	chr13	117222300	117222454	-	MER5B	hAT-Charlie	DNA	0.987356	0.704276	1.77318	1.6269	1.47055	1.62466	2.33387	1.98079	2.58253	1.15275	2.0519	1.99635	1.22692	2.5105	2.00906	2.06537	2.6102	2.34426	2.00309	2.32804	2.17767	2.74192	1.95689	1.63188	1.97776	2.33476	2.17628	1.48329	0.89645	0.2465	0.578823	0.413001	2.11399	1.66274	1.91334	1.88855	1.04781	1.44766	1.02548	1.66667	1.24703	1.19062	1.53749	0.988479	2.63405	2.23805	2.40079	2.44121	2.5333	1.50223
MER5B_dup3965	1.74149	1.561	19.6686	6.50169e-05	0.0162768	chr13	117269949	117270024	+	MER5B	hAT-Charlie	DNA	1.22321	1.08531	1.67913	2.11444	1.47055	1.17462	1.48841	2.16332	2.83892	0.821334	0.957203	1.2102	1.96154	1.75108	1.86528	2.00182	1.84577	1.45314	1.52621	1.22938	1.80434	1.41306	1.51474	0.889475	2.06754	2.05644	2.4425	0.905829	0.764581	0.981561	-0.204923	0.19506	1.40285	2.05477	1.69372	1.22769	1.04781	1.00781	1.46647	1.66667	0.726979	0.95597	1.1291	1.09943	1.84934	2.02491	1.95822	1.86136	1.93682	1.50223
MER5B_dup4056	-5.80488	-0.334446	17.8623	0.000203803	0.0369777	chr14	33592428	33592607	-	MER5B	hAT-Charlie	DNA	-1.32897	-0.634181	-1.32897	-1.32897	-1.32897	-0.301824	-1.32897	-1.32897	-1.32897	-0.227049	-1.32897	-0.649485	-1.32897	-1.32897	-0.358719	-0.398299	-0.674925	-1.32897	-1.32897	-1.32897	-1.32897	-1.32897	-1.32897	-1.32897	0.937738	0.359657	1.29805	-0.779676	0.458036	1.1188	0.853319	0.769613	1.50152	-0.0127229	0.712969	0.454161	-1.32897	-1.32897	-1.32897	-1.32897	-1.32897	-1.32897	-1.32897	-1.32897	-1.32897	-1.32897	-1.32897	-1.32897	0.462798	0.691915
MER5C_dup4	2.83556	0.148905	18.3532	0.000104433	0.0229561	chr1	104800490	104800702	+	MER5C	hAT-Charlie	DNA	0.70526	0.185	-0.269715	0.293816	-0.440099	0.0254727	0.331086	-0.104063	0.644335	0.821334	0.585486	-0.189411	-0.755566	-0.712987	0.794411	0.162794	-1.32897	0.137563	-0.681056	-0.640755	-0.130013	-0.149797	-0.729762	0.29768	-0.145805	0.961195	0.62574	-0.382807	-1.32897	-0.748747	-0.850577	-0.374427	0.415713	-0.333703	-0.797477	-0.0273629	-0.777115	0.15685	0.387165	0.525402	0.374058	-0.433076	0.87136	0.252261	1.26385	0.760362	0.842503	0.374943	0.698887	0.174377
MER63A_dup70	-0.890355	3.13235	18.0321	0.000117452	0.024878	chr2	84333151	84333342	+	MER63A	hAT-Blackjack	DNA	3.20176	3.52099	3.1742	3.33985	3.61638	3.55586	3.24991	2.87159	2.1991	3.14407	3.33628	3.38615	3.03008	3.1154	3.19843	3.20715	2.85747	3.35416	3.33647	2.74943	3.55398	3.72605	3.79959	3.77567	1.77947	2.2023	3.03276	2.69706	3.00727	3.18095	3.46477	3.33706	2.34414	2.74957	2.42292	2.63915	3.2459	2.77594	3.45304	3.38733	3.25657	3.54903	3.25139	3.56286	2.32356	2.17044	2.35235	2.74184	2.65054	3.19584
MER66-int_dup20	-1.03814	2.87054	17.5543	0.000140069	0.0281631	chr12	70042252	70042382	+	MER66-int	ERV1	LTR	2.78912	3.28625	3.1742	2.58156	2.84372	2.93142	2.33387	2.60325	2.92995	3.10634	2.81003	3.0109	2.88587	3.43112	2.78424	2.00182	2.98776	2.93583	2.7477	2.52387	3.15515	2.84658	2.61746	2.53613	2.95093	3.27669	3.29082	2.65543	3.45513	3.5399	3.24423	2.58459	2.67533	2.61636	3.1552	2.68348	2.10204	2.65802	3.16187	2.57327	2.9225	2.78827	3.25139	3.30951	2.58672	2.17044	2.35235	1.86136	2.4709	3.03373
MER68_dup84	5.59564	0.0865192	25.2285	1.16254e-05	0.00471621	chr2	180637969	180638055	+	MER68	ERVL	LTR	0.540407	0.907339	-0.269715	0.518873	0.105834	-0.725855	-0.810882	0.548699	0.844797	-0.675268	1.11239	-1.32897	0.232785	0.912329	0.435697	0.880376	0.391003	1.68079	-0.681056	0.691247	1.29933	-0.149797	0.0185014	-0.297593	-0.619352	-1.32897	-1.32897	-1.32897	-1.32897	-1.32897	-1.32897	-1.32897	-0.772918	-1.32897	-1.32897	-1.32897	0.40649	-0.0959578	0.890395	0.525402	0.374058	-0.433076	-0.793436	-0.845143	0.848293	0.0648601	0.842503	0.562216	-1.32897	-0.640419
MER76_dup231	-5.52783	-0.253919	22.9553	9.77753e-05	0.0218479	chr17	93322177	93322549	+	MER76	ERVL	LTR	-1.32897	-1.32897	-1.32897	-1.32897	-1.32897	-1.32897	-1.32897	-1.32897	-1.32897	-0.675268	-1.32897	-1.32897	-1.32897	-1.32897	-1.32897	-1.32897	-1.32897	-1.32897	-1.32897	-1.32897	-1.32897	-1.32897	-1.32897	-1.32897	0.937738	0.961195	1.00071	1.04129	0.89645	-0.0155823	0.578823	0.769613	1.76254	-0.0127229	0.146999	1.22769	-1.32897	-1.32897	-1.32897	-1.32897	-0.791758	-1.32897	-1.32897	-1.32897	-1.32897	-1.32897	-1.32897	-1.32897	1.73921	1.23011
MER77_dup333	-0.929542	2.54093	19.0783	8.03099e-05	0.0190456	chr11	29185452	29185917	-	MER77	ERVL	LTR	2.365	3.00575	2.36283	2.47819	2.26468	2.85109	3.11323	2.42404	2.52529	2.24281	2.56328	2.77892	2.09872	2.5632	2.47312	2.8937	2.6102	2.89103	2.7477	2.58365	2.40542	2.14557	2.56846	2.77383	2.23191	2.39669	2.50203	2.56838	2.68131	2.97941	2.76872	2.44319	2.44677	2.36272	2.42292	2.39444	2.38421	2.88496	2.67864	2.94243	2.44003	2.37709	2.69627	2.2747	2.2032	1.22765	1.59162	2.23634	2.5333	2.89895
MER77B_dup182	-4.14731	0.473385	17.5279	0.000141448	0.0283258	chr6	47181431	47181619	-	MER77B	ERVL	LTR	-0.414726	-1.32897	-0.704236	-1.32897	-1.32897	-0.725855	-0.43048	-0.104063	0.411453	-0.675268	-0.693038	0.15888	-0.0279124	0.317384	-1.32897	-0.0906449	0.115022	-0.661891	-0.681056	0.4556	-1.32897	-0.149797	-1.32897	-1.32897	1.97776	2.13121	1.75486	0.905829	1.93082	1.98013	-1.32897	2.49188	2.44677	0.249679	-1.32897	1.88855	-0.0671903	-1.32897	-0.0832737	-0.122346	-0.0941614	-0.812571	-1.32897	-0.845143	-1.32897	-0.703622	-1.32897	-0.400594	2.1106	0.894451
MER90a_dup230	-2.68758	0.0844711	18.0217	0.000117898	0.0249495	chr5	17879247	17879520	+	MER90a	ERV1	LTR	-0.414726	0.185	-0.704236	-0.724973	-0.440099	-0.301824	-0.43048	-0.409362	0.844797	0.114427	0.0834482	0.875614	-0.346342	-0.712987	0.21619	-0.0906449	0.115022	-0.661891	-0.235543	-0.640755	-0.60837	0.205443	-0.729762	-0.723015	0.73345	0.0865844	0.117724	0.905829	0.276279	-0.336084	0.419128	1.29368	1.29692	0.47162	0.361282	-0.345885	-0.0671903	-0.402681	-0.0832737	0.12729	0.15886	0.511913	0.155385	-0.19452	-1.32897	-1.32897	-0.804804	-0.400594	0.90172	0.894451
MER90a_dup481	-1.15567	2.61212	16.8938	0.000179166	0.0337091	chr13	103875764	103876171	+	MER90a	ERV1	LTR	2.89535	2.86655	2.5338	2.85352	2.31469	2.72152	2.8289	2.27333	2.27051	2.85658	3.05936	2.77892	1.88772	1.44895	2.97145	2.49268	2.76359	1.96644	2.48237	2.25638	2.33342	2.99058	2.61746	2.53613	2.30756	2.45607	1.93844	3.18063	3.09224	2.867	3.33653	2.94084	2.49547	2.90998	2.21826	2.0326	2.38421	2.84953	2.7584	2.65504	2.34123	3.13627	2.33625	3.21411	2.26464	1.68066	1.50563	2.34241	2.4709	2.75026
MER91B_dup39	1.66863	2.40407	28.8454	3.16217e-06	0.00176176	chr2	180326283	180326423	-	MER91B	hAT-Tip100	DNA	2.365	2.47752	1.77318	2.72394	2.58306	2.5284	2.2838	2.27333	3.28063	3.18083	2.56328	3.0109	2.4965	2.4558	2.56906	2.6251	2.85747	3.25156	3.09114	2.74943	2.17767	1.87565	2.41058	2.31301	2.90296	1.71129	2.81532	1.57546	1.23222	1.65856	0.853319	0.919525	2.5882	0.985379	2.21826	1.96237	2.16306	1.85744	2.35864	1.81635	2.23517	1.65034	2.05495	1.95878	2.48714	2.95257	3.04361	2.061	2.99897	2.18178
MER92B_dup46	-5.47561	0.971967	59.11	4.16176e-09	9.91138e-06	chr2	162393185	162393356	+	MER92B	ERV1	LTR	-1.32897	-0.634181	-0.704236	-1.32897	-0.817136	-0.725855	-0.43048	-1.32897	-1.32897	-1.32897	-0.253173	-1.32897	-1.32897	-1.32897	-0.763773	-0.789856	-1.32897	-1.32897	-1.32897	-1.32897	-1.32897	-1.32897	-1.32897	-1.32897	2.06754	2.72105	3.07257	2.37675	2.56719	2.51574	2.34863	2.44319	1.91354	1.56971	3.21151	1.6413	-1.32897	-0.0959578	-1.32897	0.340035	-0.791758	-1.32897	-0.793436	-1.32897	-1.32897	-0.703622	-1.32897	-0.791361	3.08481	2.46232
MERV1_I-int_dup1271	-2.52653	1.34529	30.5408	1.89513e-06	0.00119653	chr17	88160703	88161682	+	MERV1_I-int	ERV1	LTR	0.354258	0.467876	0.334471	0.713513	0.105834	-0.301824	0.679805	0.713888	1.77693	-0.675268	0.0834482	1.05259	0.644895	1.55685	0.794411	0.731622	-0.674925	0.84963	0.104367	1.22938	-0.130013	-0.149797	0.0185014	-0.297593	2.6933	2.85944	3.3568	2.4271	2.04891	2.18158	2.6297	2.23011	2.717	2.36272	1.7707	2.44681	0.762493	-0.402681	-0.785862	0.12729	0.374058	0.327256	-0.793436	0.252261	-0.0013785	0.0648601	0.842503	-0.400594	1.93682	2.58448
MERV1_I-int_dup1272	-3.6525	0.166888	29.6705	2.46081e-06	0.00145383	chr17	88161671	88162059	+	MERV1_I-int	ERV1	LTR	-1.32897	-0.167212	-0.704236	-0.724973	-0.817136	-0.725855	-1.32897	-0.797102	-0.210833	-1.32897	-0.693038	-0.189411	-0.346342	-0.282684	-0.0428146	-0.789856	-1.32897	-1.32897	-0.235543	-0.640755	-1.32897	-0.622123	0.0185014	-1.32897	1.11665	1.50182	1.15703	0.400847	1.50442	1.24412	0.853319	1.59052	1.18261	1.36345	1.23167	1.10268	0.40649	-0.792729	-0.785862	-0.806926	-0.4012	-0.132901	-0.403761	-0.845143	-0.74086	-0.703622	-1.32897	-0.791361	1.07952	1.37258
MERV1_I-int_dup1273	-2.64301	2.2521	53.0866	5.6491e-09	1.2666e-05	chr17	88162057	88164052	+	MERV1_I-int	ERV1	LTR	1.51744	1.24373	1.77318	1.41931	1.47055	1.17462	0.515956	1.23268	2.27051	0.390348	1.2525	1.35228	1.44848	1.33233	1.52596	0.880376	1.29447	0.648963	1.13967	0.691247	0.960042	-0.622123	1.02692	0.717845	3.49483	3.70158	4.39281	3.26609	2.78705	3.92393	3.14562	3.46451	3.49244	2.832	3.26571	3.2234	0.762493	1.44766	1.26276	1.58557	1.35226	0.95597	1.44571	0.432613	1.84934	0.760362	0.694898	0.159682	3.31537	3.70695
MERV1_I-int_dup1302	2.97655	0.438526	17.9053	0.000123051	0.0255921	chr18	20765284	20765991	-	MERV1_I-int	ERV1	LTR	0.540407	-0.634181	0.759025	1.72047	-0.440099	-0.301824	-0.12974	0.36212	0.844797	-1.32897	0.783283	0.15888	1.34195	0.544063	0.435697	0.565747	0.391003	0.415805	1.13967	-0.640755	0.515607	-0.149797	0.284347	0.0305304	1.11665	1.38445	1.54446	0.183755	-0.834816	-0.748747	-0.850577	-0.774153	1.29692	0.249679	0.146999	0.814559	1.17176	-0.0959578	0.171037	0.12729	-0.791758	-0.132901	-0.793436	-1.32897	0.485125	0.335667	1.67277	0.87659	0.180367	0.174377
MERV1_LTR_dup461	-1.94049	1.26875	20.4761	4.88784e-05	0.0132701	chr14	10369642	10370128	-	MERV1_LTR	ERV1	LTR	0.540407	0.185	-0.269715	0.518873	0.105834	0.517011	0.515956	0.147777	-0.210833	1.84493	-0.253173	-0.189411	1.10193	0.912329	-0.0428146	0.731622	-0.674925	-0.207482	-0.235543	1.62041	0.960042	0.728021	0.873982	1.04284	2.06754	2.2023	2.24758	1.48329	2.15806	2.1175	2.6297	2.39279	2.17506	2.36272	2.64364	2.54619	0.189004	-0.402681	1.02548	-0.122346	1.24703	1.29503	1.3477	0.737154	0.485125	0.933492	0.842503	0.374943	0.90172	1.92854
MERVL_2A-int_dup13	-2.36805	0.424667	20.8767	4.24915e-05	0.0119381	chr1	6204660	6205493	+	MERVL_2A-int	ERVL	LTR	0.540407	0.185	-0.269715	0.713513	0.316878	-0.301824	0.118995	0.36212	0.133605	0.621875	0.585486	-0.649485	-0.0279124	-0.282684	-0.358719	0.162794	0.622572	0.137563	-0.681056	0.173803	-0.60837	0.490265	0.508743	1.04284	0.73345	0.589176	0.117724	0.400847	0.89645	0.468213	1.68493	1.29368	0.197584	0.985379	0.712969	0.9658	-0.0671903	-0.792729	0.741341	0.12729	0.726979	1.4836	0.370316	0.737154	-0.0013785	-0.268806	-0.804804	-0.791361	0.90172	-0.176248
MERVL_2A-int_dup226	-0.784478	3.04238	18.7919	8.90522e-05	0.0204352	chr2	18264898	18266463	+	MERVL_2A-int	ERVL	LTR	2.99429	2.71247	2.91009	3.24856	2.84372	3.24609	2.86341	2.97289	2.52529	2.71336	2.76395	3.0109	2.99535	3.07967	2.89946	2.78464	3.10724	3.10232	2.79537	2.89811	2.53945	3.27941	2.95909	2.97784	2.63576	3.06414	2.76761	2.88889	3.45513	3.51524	3.79265	3.46451	2.44677	3.05432	3.39291	2.72649	3.21741	2.98631	2.71907	2.4412	3.33569	3.70878	3.45341	3.399	2.8092	2.99227	2.57978	2.85369	2.99897	3.34157
MERVL_2A-int_dup2904	-5.7755	-0.503338	18.6481	0.000134884	0.0274021	chr12	74521864	74524694	+	MERVL_2A-int	ERVL	LTR	-1.32897	-1.32897	-0.704236	-1.32897	-0.817136	-0.725855	-1.32897	-0.797102	-0.664186	-0.227049	-1.32897	-1.32897	-1.32897	-1.32897	-1.32897	-1.32897	-1.32897	-1.32897	-0.235543	-1.32897	-1.32897	-0.622123	-1.32897	-1.32897	0.73345	0.359657	-0.224264	0.183755	0.458036	0.660347	1.18662	0.769613	-0.059502	-0.0127229	0.547815	0.645585	-0.777115	-1.32897	-0.785862	-1.32897	-1.32897	-1.32897	-1.32897	-1.32897	-1.32897	-1.32897	-1.32897	-1.32897	-0.636904	-0.640419
MERVL_2A-int_dup454	4.70218	1.88141	64.6161	4.90952e-10	1.85527e-06	chr2	180631764	180632805	+	MERVL_2A-int	ERVL	LTR	2.20895	2.41228	2.02333	2.30775	1.85553	2.42119	2.17811	2.90615	2.1991	0.390348	2.12665	1.2102	2.54533	2.14605	2.47312	2.66667	2.66316	2.69644	2.88624	2.39631	1.57382	2.50665	2.88096	1.81341	-0.619352	-1.32897	-1.32897	0.756319	-0.834816	-0.336084	-0.850577	-1.32897	-0.772918	-1.32897	-1.32897	-0.755263	2.53032	2.33835	2.01333	2.90948	1.70994	1.56938	1.53749	0.252261	2.58672	2.36445	2.14045	2.74184	0.462798	-0.176248
MERVL_2A-int_dup455	5.94927	1.27169	93.7821	2.86844e-12	2.86289e-08	chr2	180632785	180633514	+	MERVL_2A-int	ERVL	LTR	1.1101	1.63546	1.57852	1.89117	1.06572	2.36445	1.39715	1.77178	1.67535	0.390348	0.957203	0.15888	1.64049	1.33233	1.86528	2.12623	1.84577	2.2762	1.73621	2.32804	2.00305	1.87565	1.29135	0.889475	-0.619352	-0.691246	-0.673367	-1.32897	-1.32897	-1.32897	-1.32897	-0.774153	-0.372554	0.249679	-0.104758	-0.755263	1.2859	1.62576	1.55847	1.95196	1.24703	-0.132901	0.87136	0.592904	2.48714	2.02491	2.25028	1.99747	-0.636904	-1.32897
MERVL-int_dup1724	1.04745	2.02075	16.4896	0.000208628	0.0375904	chr11	53975283	53976596	-	MERVL-int	ERVL	LTR	1.76171	2.34395	1.94467	2.30775	2.70058	2.57916	2.38226	2.47097	2.27051	1.64894	2.50843	2.37495	2.72562	2.39894	2.25967	2.34686	1.84577	1.96644	1.9195	2.52387	2.60206	1.97134	2.35387	2.11964	1.41914	1.61035	1.29805	1.04129	1.12875	2.1175	0.853319	1.17942	1.18261	1.12271	0.547815	1.10268	2.2216	2.05702	2.07693	1.81635	2.23517	1.56938	2.05495	1.83598	2.38018	2.68827	1.82254	2.29035	1.62924	0.691915
MIR_dup12382	-3.08227	0.500055	17.6241	0.0001365	0.0276025	chr5	92819075	92819302	+	MIR	MIR	SINE	1.1101	-0.634181	0.759025	1.30312	0.105834	0.711561	0.679805	0.36212	0.644335	-0.227049	0.783283	0.875614	-0.755566	-0.282684	0.21619	-0.0906449	0.115022	0.648963	0.808997	-0.176736	0.515607	1.26984	-0.307653	0.29768	0.937738	-0.691246	0.393979	1.27915	1.86794	0.981561	-1.32897	1.4982	0.415713	1.12271	0.146999	0.233396	0.595445	0.15685	0.575095	0.12729	0.15886	0.822583	0.155385	1.09943	-0.74086	-0.703622	-1.32897	-0.400594	0.180367	0.691915
MIR_dup1801	0.946874	3.07305	18.0124	0.000118305	0.0249781	chr1	156426477	156426532	-	MIR	MIR	SINE	2.71369	3.24937	2.82482	3.39766	2.9103	2.89181	2.60252	3.29323	3.13518	3.50461	3.48575	3.51261	3.36533	3.07967	3.00615	3.17869	3.35269	3.28658	3.33647	3.53494	3.2753	3.48794	3.4397	3.589	2.85333	2.5131	3.14905	2.73752	2.25952	2.51574	1.94159	2.83158	2.49547	2.30617	3.1262	3.4711	3.18835	3.05013	2.90579	2.84125	3.14384	2.42389	2.52746	2.17688	3.53812	3.45693	3.18863	3.02276	3.12589	2.99019
MIR_dup2205	-4.01884	-0.0863112	22.119	3.17448e-05	0.00966376	chr1	173423827	173423931	-	MIR	MIR	SINE	-0.800609	-1.32897	-0.704236	-1.32897	-0.817136	-0.301824	-0.810882	-1.32897	-0.664186	-0.675268	-1.32897	-0.189411	-1.32897	-1.32897	-1.32897	-0.398299	-1.32897	-1.32897	-1.32897	-1.32897	-1.32897	-0.622123	-1.32897	-0.723015	1.11665	0.787144	0.62574	0.756319	1.23222	0.660347	1.08384	1.59052	0.772579	0.985379	0.712969	1.22769	-1.32897	-0.792729	-0.392214	-1.32897	-0.791758	-1.32897	-1.32897	-0.845143	-1.32897	-1.32897	-1.32897	-0.400594	1.3804	1.07202
MIR_dup25190	-2.33277	0.467062	17.8483	0.000129742	0.0266069	chr10	92139312	92139514	-	MIR	MIR	SINE	-0.110577	-0.634181	1.35344	0.884988	0.943882	1.17462	0.679805	-0.797102	-0.664186	0.621875	0.0834482	0.15888	-0.755566	-0.282684	-0.0428146	0.378294	0.115022	-0.661891	-0.235543	-0.176736	-0.60837	1.11083	0.0185014	-0.723015	0.495387	-0.250533	-0.224264	0.756319	1.73331	0.981561	1.68493	1.4982	-0.059502	0.833587	0.547815	-0.345885	0.595445	0.559002	0.575095	1.09324	1.35226	0.115447	1.24253	0.737154	-0.74086	-0.268806	-0.421152	0.374943	-1.32897	-1.32897
MIR_dup27850	-4.78963	-0.341392	17.2046	0.000175312	0.0331714	chr11	109230967	109231024	-	MIR	MIR	SINE	-1.32897	-1.32897	0.334471	-1.32897	-0.440099	-0.301824	-0.810882	-0.409362	-1.32897	-0.675268	-1.32897	-0.649485	-1.32897	-0.712987	-0.763773	-0.398299	-1.32897	-1.32897	-1.32897	-1.32897	-0.60837	-1.32897	0.0185014	-0.297593	-0.619352	-1.32897	0.117724	-0.779676	1.12875	1.56557	0.853319	0.919525	-0.772918	0.249679	0.361282	-0.0273629	-1.32897	-0.0959578	-1.32897	-1.32897	-0.0941614	-0.812571	0.155385	-0.483461	-1.32897	-1.32897	-1.32897	-0.791361	-0.171154	-0.176248
MIR_dup28943	-3.82419	1.38595	44.4741	4.31328e-08	6.17614e-05	chr12	76448754	76448853	+	MIR	MIR	SINE	-0.414726	0.185	-1.32897	-0.724973	-1.32897	-0.301824	-0.810882	-0.409362	1.44784	0.114427	0.585486	1.48162	-0.346342	-0.282684	-0.763773	0.378294	1.15352	-1.32897	-0.681056	-1.32897	-1.32897	-0.622123	-1.32897	-0.723015	2.99737	2.90277	3.03276	3.08978	2.48577	2.65767	2.80147	2.49188	2.54258	2.98395	2.79873	2.16356	0.189004	-0.402681	-0.0832737	-0.122346	-1.32897	-1.32897	-1.32897	-0.483461	0.678107	-0.703622	-0.804804	-1.32897	3.24253	3.11706
MIR_dup29081	-3.60371	0.653627	30.9897	2.06167e-06	0.00127539	chr12	81025072	81025245	-	MIR	MIR	SINE	-0.800609	-1.32897	-0.269715	0.0270437	-1.32897	-1.32897	-1.32897	-1.32897	-0.210833	-0.675268	0.356196	0.15888	-0.0279124	-0.712987	-0.763773	-0.789856	0.391003	-0.207482	0.104367	-0.640755	-1.32897	-1.32897	-0.729762	-0.723015	2.15207	2.39669	1.42651	2.09472	1.32877	1.82829	1.28256	1.75913	2.7575	2.05477	2.16222	2.16356	-1.32897	-1.32897	0.171037	-0.806926	-1.32897	-0.132901	-1.32897	-0.845143	-1.32897	-1.32897	-0.421152	-0.400594	1.3804	1.92854
MIR_dup29691	0.655785	3.3319	15.6645	0.000285752	0.0467244	chr12	109570535	109570682	+	MIR	MIR	SINE	3.28229	3.42503	3.1393	3.18432	3.40177	3.30758	3.55445	3.39408	3.38084	3.38368	3.48575	3.88415	3.28135	3.43112	3.10549	3.05892	3.69547	3.53977	3.36834	3.23283	3.31322	3.42173	2.95909	3.66186	3.08597	2.39669	2.50203	2.85251	2.97779	3.32976	3.01205	3.0424	3.53965	3.54452	2.97173	3.33877	3.27383	3.28043	2.90579	3.20929	3.7936	3.13627	3.47678	3.21411	3.65744	4.0339	3.61547	3.57312	3.3847	2.99019
MIR_dup31100	1.79482	1.77307	23.6676	1.6452e-05	0.00608222	chr13	117242649	117242840	+	MIR	MIR	SINE	2.20895	1.24373	2.09793	2.04379	1.06572	2.04146	1.39715	1.98079	2.74176	1.64894	1.3802	1.99635	2.03176	1.8392	2.07591	1.63381	1.42287	1.78242	2.157	2.32804	1.13964	0.490265	1.7959	1.18146	3.16945	1.97758	1.84956	1.89456	1.23222	0.468213	0.72259	0.919525	1.68067	1.2481	1.91334	1.72851	0.762493	1.99351	1.26276	1.09324	1.01031	0.95597	0.557339	1.09943	2.00145	3.06854	2.57978	1.78817	2.1106	1.73108
MIR_dup31101	1.29369	3.11828	21.0671	3.9769e-05	0.0114032	chr13	117276610	117276773	-	MIR	MIR	SINE	2.67444	3.04932	3.1742	2.93386	3.09336	3.11462	3.02454	3.51097	3.89177	3.44541	3.54145	2.56207	3.63718	3.07967	3.51984	3.26242	2.90222	3.94241	3.23639	3.44109	3.31322	3.07917	3.4397	3.31555	3.67703	3.49059	2.10128	2.32458	2.04891	2.65767	2.25712	2.17153	2.67533	2.46959	2.93875	2.99623	2.70464	2.81321	2.55008	2.94243	2.70134	1.65034	2.38648	2.91365	3.20361	3.82991	3.39404	3.59474	3.84452	3.23368
MIR_dup3151	1.67177	1.50846	17.3305	0.000152201	0.0297691	chr2	38962412	38962492	-	MIR	MIR	SINE	1.3281	1.7455	0.759025	0.884988	1.28229	1.30096	1.19525	1.69479	2.74176	0.821334	2.0519	0.875614	2.03176	1.33233	1.42701	1.35742	2.55522	1.45314	2.0821	1.8324	0.960042	1.26984	1.51474	1.18146	2.37945	1.71129	2.02215	1.48329	0.619435	0.660347	0.72259	-0.061764	1.05844	0.249679	1.69372	1.6413	1.75093	1.92708	0.575095	0.837078	1.45033	0.511913	0.87136	0.592904	1.5861	1.86303	2.08222	1.99747	2.1106	1.83318
MIR_dup31964	1.2417	1.95246	24.9286	1.08714e-05	0.00446552	chr14	60640292	60640384	+	MIR	MIR	SINE	1.90423	2.19673	1.57852	2.04379	2.36303	2.36445	1.94024	1.98079	1.77693	2.24281	2.0519	1.81187	2.59256	2.00077	1.93896	1.86567	1.93461	1.18271	2.42291	1.92775	1.80434	1.54334	1.87864	1.7255	2.23191	2.13121	1.75486	1.96441	1.12875	1.35941	1.08384	1.59052	1.50152	2.30617	1.84379	1.96237	2.10204	1.62576	1.87705	2.1341	1.78704	1.72701	1.53749	1.83598	2.76737	2.53543	2.08222	2.18022	1.07952	2.18178
MIR_dup34836	-1.75768	1.34608	30.9603	1.67291e-06	0.00109379	chr16	34527447	34527573	+	MIR	MIR	SINE	0.70526	1.51632	1.47037	1.41931	1.17806	1.03615	1.48841	1.61346	1.1776	1.42207	2.0519	1.48162	0.965064	0.912329	1.08146	1.01522	0.997288	1.45314	0.104367	0.691247	1.29933	0.490265	1.29135	1.42418	1.27581	0.961195	1.15703	1.82115	2.04891	1.9062	1.81896	2.44319	1.76254	1.66274	1.33668	0.814559	1.39167	1.00781	1.64495	1.20606	1.13352	1.7998	1.62378	1.77042	1.13818	0.563586	0.344821	0.159682	0.698887	1.23011
MIR_dup35763	-2.44474	0.19357	16.685	0.000193794	0.0356157	chr17	30578721	30578902	-	MIR	MIR	SINE	0.140481	0.185	-0.269715	0.518873	0.664178	0.0254727	0.331086	-0.104063	-0.664186	0.821334	0.0834482	0.15888	-0.0279124	0.0483262	-0.358719	0.378294	-0.226547	0.415805	0.379266	0.4556	-0.60837	0.728021	-0.729762	0.523005	-0.619352	0.0865844	0.62574	0.400847	0.89645	1.35941	0.853319	-0.061764	-0.059502	-0.0127229	0.547815	0.814559	0.40649	-0.0959578	0.741341	0.340035	-0.4012	-0.812571	-0.097267	-0.19452	-0.0013785	-1.32897	-0.421152	-1.32897	-0.171154	0.174377
MIR_dup37364	3.3228	1.15328	26.3205	6.94896e-06	0.00319719	chr18	61034431	61034521	+	MIR	MIR	SINE	1.51744	1.08531	1.47037	1.17675	0.316878	0.517011	0.960427	1.43559	2.33854	-0.675268	0.783283	0.439225	2.16271	1.8392	1.32076	1.13852	1.84577	1.45314	2.00309	1.7303	1.13964	1.11083	1.40736	0.523005	1.77947	1.11649	2.02215	-0.382807	-0.467418	-0.0155823	-1.32897	-0.774153	1.68067	0.663926	0.146999	1.81075	-0.0671903	1.53946	0.171037	1.40826	-0.0941614	-0.132901	-0.403761	-0.19452	1.84934	1.68066	1.89198	1.24809	1.51018	1.07202
MIR_dup37951	-2.13579	0.884315	21.7003	3.19612e-05	0.00970312	chr19	12469874	12469986	+	MIR	MIR	SINE	0.987356	0.467876	0.932108	1.52684	1.55621	0.517011	0.679805	1.23268	0.411453	0.821334	0.783283	0.15888	0.813843	0.0483262	1.08146	0.880376	0.115022	0.648963	1.13967	0.893754	0.515607	0.490265	1.02692	1.30792	0.937738	1.38445	0.393979	0.589503	1.93082	0.468213	1.45718	1.91008	1.29692	1.47026	0.995506	0.454161	0.595445	0.873144	0.387165	0.837078	0.15886	0.511913	1.70519	1.20245	-0.74086	-0.703622	-0.118388	0.727949	0.462798	-0.176248
MIR_dup38583	1.79082	0.93962	22.1979	2.69622e-05	0.00863009	chr19	44827792	44827982	+	MIR	MIR	SINE	1.1101	0.467876	0.932108	0.293816	0.664178	1.17462	1.39715	1.23268	1.31903	0.821334	-0.253173	-0.189411	1.10193	0.544063	0.626175	1.01522	1.15352	1.32425	0.610073	1.22938	1.69367	0.728021	1.7959	1.42418	0.210123	1.11649	0.393979	0.589503	0.0682772	0.660347	0.23953	-0.774153	0.415713	0.47162	0.712969	0.645585	1.39167	1.34962	1.02548	1.58557	0.374058	0.115447	0.155385	-0.19452	1.00051	2.17044	1.31656	1.35333	1.23779	1.62119
MIR_dup4203	-5.85591	-0.376217	19.6314	0.000140068	0.0281631	chr2	104566005	104566096	-	MIR	MIR	SINE	-1.32897	-1.32897	-1.32897	-1.32897	-1.32897	-1.32897	-1.32897	-1.32897	-1.32897	-0.675268	-0.693038	-1.32897	-0.755566	-1.32897	-0.763773	-0.789856	-0.226547	-1.32897	-1.32897	-1.32897	-1.32897	-1.32897	-1.32897	-1.32897	0.937738	-1.32897	0.62574	0.183755	1.12875	1.24412	0.23953	0.769613	0.197584	0.833587	-0.104758	0.645585	-0.777115	-1.32897	-1.32897	-1.32897	-1.32897	-1.32897	-1.32897	-1.32897	-1.32897	-1.32897	-1.32897	-1.32897	1.3804	1.23011
MIR_dup4800	-6.31457	-0.340685	26.8307	3.90041e-05	0.0112359	chr2	139297803	139298029	+	MIR	MIR	SINE	-1.32897	-1.32897	-1.32897	-1.32897	-1.32897	-1.32897	-1.32897	-1.32897	-1.32897	-1.32897	-1.32897	-1.32897	-0.755566	-1.32897	-1.32897	-1.32897	-1.32897	-1.32897	-1.32897	-1.32897	-1.32897	-1.32897	-1.32897	-1.32897	0.937738	0.359657	0.62574	0.589503	1.12875	0.660347	1.81896	1.05532	0.92258	-0.0127229	0.146999	1.10268	-1.32897	-0.792729	-1.32897	-1.32897	-1.32897	-1.32897	-1.32897	-1.32897	-1.32897	-1.32897	-1.32897	-1.32897	-0.636904	0.894451
MIR_dup5673	-1.7129	0.58248	15.538	0.000300012	0.0480978	chr2	169647237	169647463	+	MIR	MIR	SINE	0.140481	-0.167212	1.35344	1.52684	0.500954	0.517011	0.679805	0.36212	-0.210833	0.114427	0.585486	0.439225	-0.755566	0.317384	0.626175	0.378294	0.997288	0.415805	1.28034	0.893754	0.515607	0.932083	1.02692	1.18146	0.495387	-0.250533	-0.224264	0.589503	1.66098	0.660347	0.578823	1.17942	-0.372554	0.47162	0.146999	0.233396	0.595445	0.724607	-0.0832737	1.20606	0.374058	1.19062	1.1291	0.737154	-0.0013785	-0.268806	0.131728	-0.400594	-0.636904	-0.176248
MIR_dup7380	2.56861	0.577384	15.6401	0.00028845	0.0470004	chr3	127493151	127493318	+	MIR	MIR	SINE	0.853192	-0.634181	-0.269715	-0.30051	-0.817136	0.517011	0.679805	0.713888	1.96086	0.114427	-0.693038	-0.189411	1.10193	1.33233	0.21619	1.01522	0.391003	1.32425	0.610073	0.691247	-0.130013	0.932083	0.508743	-0.723015	1.88202	0.0865844	0.825373	-0.382807	-0.467418	-0.0155823	-0.850577	-0.774153	-0.772918	1.12271	0.712969	1.10268	0.189004	0.559002	-0.0832737	0.525402	-0.0941614	-0.132901	-0.097267	-0.19452	1.5861	1.35492	1.21184	0.562216	1.3804	1.50223
MIR_dup9944	0.88378	5.02642	23.5634	1.70314e-05	0.0062526	chr4	119125216	119125400	-	MIR	MIR	SINE	5.01971	5.1443	5.08957	5.09305	4.95005	5.15047	4.93861	5.37737	5.66461	4.25607	5.37194	5.01104	5.17562	5.36117	5.03789	5.2582	5.1977	5.28569	5.23387	5.50504	5.29788	5.28179	5.20475	5.17536	5.55256	4.88778	4.801	4.75266	4.08607	4.42522	4.33045	4.47506	4.82212	4.6617	5.13543	5.22982	4.95431	5.00524	4.97784	4.95151	4.55857	3.83537	4.3905	4.20781	5.27282	5.37273	5.1045	5.06486	4.9555	5.08736
MIR3_dup10132	1.8242	0.885844	17.3761	0.000149642	0.0294409	chr10	75676320	75676450	+	MIR3	MIR	SINE	0.70526	-0.167212	0.562309	1.41931	0.664178	0.882965	0.515956	-0.104063	1.02077	0.821334	1.2525	0.439225	0.813843	1.06632	0.945062	1.01522	-0.674925	0.84963	0.610073	1.0713	0.960042	1.54334	0.508743	1.53177	1.11665	1.11649	1.42651	0.183755	0.458036	-0.336084	-0.204923	-0.061764	1.59387	1.66274	0.547815	0.645585	1.2859	1.00781	1.02548	0.837078	0.15886	0.95597	0.87136	-0.19452	1.48647	1.58004	1.50563	0.87659	1.07952	0.894451
MIR3_dup13039	-6.61704	-0.0614597	49.4364	2.83552e-07	0.00026762	chr14	33611080	33611202	-	MIR3	MIR	SINE	-1.32897	-1.32897	-1.32897	-1.32897	-0.817136	-1.32897	-1.32897	-1.32897	-1.32897	-1.32897	-1.32897	-1.32897	-1.32897	-1.32897	-0.763773	-0.789856	-1.32897	-1.32897	-1.32897	-1.32897	-1.32897	-1.32897	-1.32897	-1.32897	0.73345	1.89416	1.29805	1.16512	1.73331	0.981561	1.45718	1.67728	0.772579	0.985379	0.712969	1.10268	-1.32897	-1.32897	-1.32897	-1.32897	-0.791758	-1.32897	-1.32897	-1.32897	-1.32897	-1.32897	-1.32897	-1.32897	0.90172	0.894451
MIR3_dup13692	-1.52426	1.4391	41.5245	9.08348e-08	0.00011104	chr15	64293927	64293981	-	MIR3	MIR	SINE	1.51744	1.38645	1.47037	1.17675	1.47055	1.41712	1.48841	1.3377	0.844797	1.53996	1.4975	1.48162	1.7277	1.8392	1.52596	1.01522	1.15352	1.78242	1.13967	1.37183	1.69367	1.41306	1.29135	1.53177	1.27581	1.11649	0.825373	1.16512	1.93082	2.1175	2.2091	2.44319	1.68067	1.66274	1.23167	0.814559	1.49021	1.34962	1.26276	1.3107	1.70994	1.72701	1.24253	1.47359	0.848293	0.335667	0.694898	1.35333	0.90172	0.691915
MIR3_dup15703	-2.33128	0.504457	19.6896	6.45322e-05	0.0161935	chr19	12484932	12485007	-	MIR3	MIR	SINE	0.540407	-0.167212	0.759025	0.0270437	0.316878	0.882965	0.331086	0.36212	1.02077	0.114427	0.356196	-0.189411	0.644895	0.739915	1.20607	0.162794	0.115022	1.32425	0.610073	0.4556	0.515607	-0.149797	0.873982	0.523005	-0.145805	0.961195	0.117724	0.400847	0.89645	0.981561	0.853319	0.19506	-0.059502	0.47162	0.361282	0.233396	1.39167	0.873144	0.575095	0.837078	0.15886	0.95597	1.44571	0.252261	-0.324249	-1.32897	-0.804804	-0.400594	-0.171154	-0.176248
MIR3_dup15932	1.23861	2.1994	17.9663	0.000120321	0.0252875	chr19	45742285	45742420	+	MIR3	MIR	SINE	2.54986	3.17264	1.67913	1.9695	2.45511	2.24379	2.17811	2.21937	2.46569	1.84493	2.12665	1.99635	2.59256	2.33975	2.00906	1.7153	3.28672	2.12962	2.53949	2.64105	1.80434	1.66282	2.1017	2.04896	3.04235	2.67181	2.24758	1.89456	1.23222	1.46617	1.28256	1.67728	2.49547	1.47026	2.64364	2.54619	2.2216	1.99351	1.80375	1.81635	1.01031	1.29503	0.722877	1.2986	2.13904	2.73582	2.91609	2.18022	2.33737	2.46232
MIR3_dup3854	1.19325	4.05463	30.5519	1.88883e-06	0.00119419	chr4	119111914	119111986	-	MIR3	MIR	SINE	3.78432	4.03603	4.35471	4.34098	3.98404	3.97136	3.85804	4.09412	4.67589	3.10634	4.27508	4.06014	4.62532	4.15238	4.19715	4.32598	4.34066	4.5441	4.13323	4.77648	3.98834	3.88194	4.13865	3.86067	4.33093	4.22984	4.40845	3.83102	2.60624	3.49016	3.29112	3.58162	3.83284	3.83174	4.32759	4.37911	4.0952	3.77176	3.86695	3.66901	3.54993	3.41643	3.35593	3.08523	4.53828	4.66967	4.35422	4.17099	3.8197	3.62391
MIR3_dup3855	0.960432	4.65544	26.7653	6.03531e-06	0.0028987	chr4	119124946	119125120	-	MIR3	MIR	SINE	4.563	4.92795	4.99515	4.78185	4.65234	4.70126	4.09426	4.8386	5.32218	4.07261	4.73538	4.60547	4.95845	5.17898	4.80157	4.87057	4.93241	5.21474	5.04956	5.15705	4.83328	4.6181	4.63153	4.78749	4.88181	4.86606	5.05066	4.57427	3.61684	3.99697	4.05963	3.99027	4.37857	3.87126	4.92421	4.6599	4.2856	4.45299	4.36422	4.77986	3.7748	3.68975	3.71162	3.6924	4.86024	5.0066	4.91736	4.66579	4.56541	4.75151
MIR3_dup824	-5.00344	2.10971	98.5188	1.38559e-12	1.62539e-08	chr1	173452862	173452965	+	MIR3	MIR	SINE	-0.110577	0.704276	-0.704236	0.293816	-1.32897	0.711561	-0.43048	0.147777	-0.664186	0.390348	-0.693038	0.875614	-1.32897	0.739915	-1.32897	0.378294	-0.674925	-0.207482	-0.235543	-1.32897	-0.60837	0.205443	-0.307653	0.0305304	3.76016	3.88562	3.77394	3.54217	3.76223	3.92393	3.72596	3.60394	3.56268	3.68421	3.34337	3.52081	-0.378918	0.559002	0.387165	-0.424406	-0.4012	0.115447	-0.403761	-0.845143	-0.324249	0.0648601	-1.32897	-0.0934269	3.74256	3.93074
MIRb_dup10875	1.01868	3.63799	19.3584	7.26287e-05	0.0176629	chr4	119119877	119120030	-	MIRb	MIR	SINE	3.83859	3.74949	3.71428	3.55835	3.53433	3.67731	3.75153	3.7954	4.43299	3.18083	4.02449	3.05313	3.76637	3.54031	3.98743	3.55583	3.84048	4.42343	3.72906	4.34701	3.58531	3.24152	3.99769	3.63798	3.83877	3.49059	3.67395	3.37269	2.3077	3.32976	3.06697	2.58459	3.25851	3.46925	3.8485	3.82777	3.76205	3.75271	3.61177	3.45739	2.81615	2.55585	3.27824	2.64764	4.03778	3.76263	3.87754	3.7181	3.86892	3.67979
MIRb_dup13532	-7.4288	0.690931	35.7852	1.15751e-05	0.00470413	chr5	97384047	97384192	+	MIRb	MIR	SINE	-1.32897	-1.32897	-1.32897	-1.32897	-1.32897	-1.32897	-1.32897	-1.32897	-1.32897	-1.32897	-1.32897	-1.32897	-1.32897	-1.32897	-1.32897	-1.32897	-1.32897	-1.32897	-1.32897	-1.32897	-1.32897	-1.32897	-1.32897	-1.32897	1.97776	1.61035	1.42651	2.37675	2.85347	2.35831	-1.32897	2.71337	2.44677	2.30617	1.91334	1.88855	-0.777115	-1.32897	-1.32897	-1.32897	-1.32897	-1.32897	-1.32897	-1.32897	-1.32897	-1.32897	-1.32897	-1.32897	2.99897	2.69709
MIRb_dup2291	-7.02999	0.404402	60.1589	1.99347e-09	5.48666e-06	chr1	173437724	173437929	+	MIRb	MIR	SINE	-0.800609	-1.32897	-1.32897	-0.30051	-0.440099	-0.725855	-0.810882	-1.32897	-0.664186	-0.227049	-1.32897	-0.649485	-0.755566	-0.282684	-0.358719	-1.32897	-1.32897	-1.32897	-1.32897	-0.640755	-1.32897	-1.32897	-1.32897	-0.723015	1.11665	2.05644	1.15703	2.15571	2.20968	2.1175	1.08384	1.75913	1.84001	1.66274	2.04314	2.22483	-0.777115	-0.792729	0.387165	-0.806926	-1.32897	-0.812571	-1.32897	-0.845143	-1.32897	-1.32897	-1.32897	-1.32897	0.180367	0.45623
MIRb_dup2292	-6.02222	-0.235491	29.652	9.18013e-06	0.003962	chr1	173450593	173450704	-	MIRb	MIR	SINE	-0.800609	-1.32897	-1.32897	-0.724973	-1.32897	-1.32897	-1.32897	-1.32897	-1.32897	-1.32897	-1.32897	-1.32897	-1.32897	-1.32897	-1.32897	-1.32897	-1.32897	-0.661891	-0.681056	-1.32897	-1.32897	-1.32897	-1.32897	-1.32897	1.27581	1.11649	1.15703	0.589503	0.89645	1.65856	0.72259	0.413001	0.605152	0.249679	0.712969	1.34273	-1.32897	-0.792729	-1.32897	-0.806926	-1.32897	-1.32897	-0.793436	-1.32897	-1.32897	-1.32897	-1.32897	-1.32897	0.698887	1.07202
MIRb_dup29555	1.40901	2.00524	17.7411	0.000130725	0.0267644	chr11	84961104	84961168	-	MIRb	MIR	SINE	1.97054	1.51632	1.86147	2.36683	1.78632	1.41712	1.87409	2.47097	2.79116	2.90133	1.3802	2.44006	2.84744	2.61404	1.86528	1.86567	2.6102	1.96644	2.0821	2.32804	1.69367	2.301	1.61467	2.25139	2.44792	2.13121	1.84956	0.905829	0.619435	1.74592	1.18662	0.919525	2.11399	0.985379	1.23167	1.10268	2.33202	2.2863	1.72653	1.66667	2.39148	1.07806	1.1291	0.592904	2.76737	2.36445	2.40079	2.061	1.93682	2.25719
MIRb_dup33738	-3.76151	0.284014	24.09	1.43064e-05	0.00552584	chr14	10303173	10303358	-	MIRb	MIR	SINE	0.540407	-0.634181	-0.704236	-0.30051	-0.817136	0.292075	-0.12974	-0.797102	-1.32897	0.996536	-0.253173	0.15888	-1.32897	-0.282684	0.21619	0.162794	-1.32897	-0.207482	-1.32897	-0.640755	-1.32897	-0.622123	-0.307653	-0.297593	0.210123	0.961195	0.62574	1.57546	0.764581	1.24412	1.37251	0.413001	1.59387	0.985379	1.23167	1.6413	-0.0671903	0.15685	-0.0832737	-0.122346	0.374058	0.115447	-0.097267	0.252261	-1.32897	-0.703622	-1.32897	-0.791361	1.07952	1.07202
MIRb_dup33742	-2.27967	0.432799	16.5779	0.000201781	0.0367021	chr14	10405711	10405856	-	MIRb	MIR	SINE	-0.110577	0.185	-0.704236	-0.30051	-0.817136	-0.301824	-0.12974	0.36212	-0.210833	0.114427	0.0834482	0.15888	-0.0279124	-0.282684	-0.358719	0.378294	0.822062	-1.32897	0.379266	-1.32897	0.515607	-0.622123	-0.307653	0.717845	1.77947	1.11649	1.29805	0.756319	1.01727	1.56557	0.853319	1.39956	1.05844	1.66274	1.52622	1.34273	-0.777115	-0.0959578	-0.392214	0.12729	-0.0941614	0.115447	-0.793436	-0.483461	-0.324249	-1.32897	-0.118388	-0.0934269	1.51018	0.894451
MIRb_dup33743	-2.25137	0.577399	18.6067	9.52304e-05	0.0214026	chr14	10409314	10409515	-	MIRb	MIR	SINE	-0.110577	-0.634181	0.0637775	0.293816	-0.440099	0.292075	0.826928	-0.797102	-1.32897	-0.227049	-1.32897	0.673857	-0.346342	-0.712987	-0.358719	0.565747	0.391003	0.137563	-0.681056	-0.176736	0.515607	-0.149797	0.0185014	0.29768	1.54951	1.25668	0.825373	1.27915	1.86794	1.24412	1.61294	2.11047	1.68067	1.12271	0.547815	1.96237	0.40649	0.371894	0.387165	0.68964	-1.32897	-0.132901	-0.403761	-0.483461	-0.324249	-0.703622	-0.421152	0.87659	1.07952	1.37258
MIRb_dup34247	-5.94594	-0.245235	25.4954	3.65074e-05	0.0107359	chr14	33632437	33632647	+	MIRb	MIR	SINE	-0.110577	-1.32897	-1.32897	-1.32897	-1.32897	-1.32897	-1.32897	-1.32897	-1.32897	-1.32897	-1.32897	-1.32897	-1.32897	-1.32897	-0.763773	-1.32897	-1.32897	-1.32897	-1.32897	-1.32897	-1.32897	-1.32897	-1.32897	-1.32897	0.495387	1.38445	0.62574	1.38483	1.01727	0.829875	1.08384	0.769613	0.605152	1.36345	0.861143	0.9658	-1.32897	-1.32897	-1.32897	-1.32897	-0.791758	-1.32897	-0.793436	-1.32897	-1.32897	-1.32897	-1.32897	-1.32897	0.462798	0.45623
MIRb_dup34569	0.625835	3.98995	18.6056	9.52703e-05	0.0214026	chr14	60636497	60636664	-	MIRb	MIR	SINE	3.99013	4.38109	3.97397	3.91571	3.85478	3.76762	4.00436	4.12379	4.36936	4.18546	3.67197	4.03928	4.19142	3.92964	3.91624	4.16125	4.07353	4.23908	3.95578	4.27631	3.98834	3.93037	4.03424	3.81879	4.33093	4.4058	4.2263	3.9216	3.29705	3.72329	3.24423	3.66891	3.69368	3.5926	4.15168	4.12962	4.07945	4.12284	3.73517	3.88777	3.61481	3.80032	3.63058	3.5236	4.12319	4.16126	4.11384	4.01933	4.28623	4.16416
MIRb_dup34682	1.93538	1.26618	23.3888	1.80512e-05	0.00651255	chr14	66919397	66919531	+	MIRb	MIR	SINE	1.1101	1.7455	1.47037	1.03823	0.943882	1.88887	0.960427	1.23268	2.1991	1.15275	1.11239	1.6003	1.54768	2.21355	2.1398	1.54743	1.75109	1.78242	1.52621	2.01719	1.69367	1.26984	1.70813	0.889475	0.937738	1.89416	0.62574	0.400847	-0.174848	-0.748747	0.72259	-0.061764	1.29692	0.47162	1.43456	1.22769	0.595445	0.724607	1.14899	0.340035	0.15886	-0.433076	0.370316	0.0460969	1.76682	1.47186	1.50563	1.45142	1.62924	1.50223
MIRb_dup3469	1.07003	3.23702	29.7454	2.40578e-06	0.00142682	chr2	38805394	38805616	+	MIRb	MIR	SINE	3.30816	3.32222	3.1742	3.15109	3.06442	3.39518	3.32611	3.71969	3.64544	3.06761	3.05936	2.30676	3.78682	3.34344	3.25722	3.4645	3.84048	3.59669	3.48923	3.15614	3.52195	3.20261	3.20335	3.45874	3.55815	3.30926	2.86151	2.81519	2.48577	2.74508	2.59275	2.71337	3.01301	3.33435	2.79873	3.54504	2.74511	2.91954	3.19091	3.03697	2.98928	2.85811	2.98414	2.88296	3.65744	3.73949	3.84289	3.36235	2.70577	3.15699
MIRb_dup3470	1.22907	2.90313	27.7981	4.36712e-06	0.00226813	chr2	38808018	38808180	+	MIRb	MIR	SINE	2.99429	3.35731	2.78021	2.81161	2.80925	3.04411	3.35064	3.00513	2.83892	3.10634	2.45141	2.61941	3.16118	2.96684	2.9359	2.85825	2.94562	3.35416	2.84152	2.80071	3.0691	2.37285	2.66486	2.77383	3.35919	2.67181	3.07257	2.69706	2.48577	2.61189	2.25712	1.91008	3.44363	2.24731	3.03552	3.28224	2.16306	2.91954	2.90579	2.94243	2.23517	2.32871	1.78226	2.6837	3.29478	3.17587	3.69533	3.73767	2.59311	2.89895
MIRb_dup3471	1.32658	2.19237	21.5114	3.41059e-05	0.0101728	chr2	38809086	38809278	-	MIRb	MIR	SINE	2.365	1.84774	2.16885	1.9695	1.92158	2.24379	2.86341	2.90615	2.12398	1.64894	1.97307	1.2102	2.54533	2.14605	2.37034	2.34686	2.37647	2.64339	2.00309	2.64105	1.69367	2.50665	2.29484	1.7255	2.95093	2.72105	2.10128	1.96441	1.32877	1.9062	0.72259	1.67728	1.84001	1.75013	2.32422	2.44681	1.82832	2.11784	1.9468	2.34591	2.39148	1.3924	1.99146	1.2986	2.84986	2.73582	2.53707	2.48819	2.1106	1.83318
MIRb_dup3476	1.11366	3.0273	23.7534	1.59904e-05	0.00596573	chr2	38853336	38853469	+	MIRb	MIR	SINE	3.25594	3.39156	2.47903	2.42358	2.97394	3.30758	3.19678	2.76263	2.52529	2.09655	2.39205	1.90706	2.88587	2.5632	3.31371	3.78073	3.02869	2.79701	3.05242	2.52387	2.82845	3.42173	3.4397	3.15655	2.95093	2.67181	2.5592	3.12071	2.64426	2.18158	2.3036	2.23011	3.17127	3.44326	2.93875	3.098	3.09748	3.25357	3.35383	3.6291	2.77889	2.51319	2.84737	2.9437	3.26503	3.53964	3.24279	3.57312	3.8197	3.30649
MIRb_dup3477	1.75516	5.73205	47.4123	2.10763e-08	3.43527e-05	chr2	38872549	38872750	+	MIRb	MIR	SINE	5.45561	6.36027	5.6689	5.63383	5.37229	5.63127	5.30151	6.11373	6.47846	5.62133	5.6505	5.25671	6.26561	6.08354	5.58868	5.74905	6.13467	6.11743	6.02095	6.64268	5.78319	5.77498	5.70738	5.40495	6.30476	6.31089	6.4871	4.92021	3.8624	4.58774	4.42808	4.51094	5.66	4.92846	5.79544	5.83199	5.44061	5.52651	5.06668	5.45807	4.78219	4.60775	4.58587	4.54817	6.10667	5.99276	6.50906	5.71986	6.39997	6.11481
MIRb_dup3918	-1.56327	2.58236	15.4435	0.000311145	0.0493491	chr2	74717075	74717241	+	MIRb	MIR	SINE	1.60354	2.47752	2.63747	2.81161	2.62331	2.47579	2.38226	2.56049	0.644335	0.821334	2.61613	3.13406	1.88772	2.00077	2.70198	2.82192	2.3116	0.648963	2.84152	2.25638	2.66208	3.1215	2.61746	2.42888	1.11665	2.33476	2.66716	3.26609	2.9477	2.97941	3.2202	3.48871	2.05022	3.33435	2.21826	2.09956	2.38421	3.05013	2.79668	2.73243	3.08398	3.36937	2.52746	3.08523	1.37945	1.77473	1.82254	1.86136	2.5333	2.94529
MIRb_dup40188	2.9274	0.843439	23.9903	1.47848e-05	0.00565832	chr18	43733796	43733971	+	MIRb	MIR	SINE	1.1101	0.704276	0.759025	1.30312	0.316878	0.711561	0.679805	1.23268	1.56607	0.996536	0.585486	-0.649485	1.34195	0.317384	0.435697	0.880376	1.29447	1.45314	1.52621	1.0713	0.515607	-0.149797	1.40736	1.04284	-0.145805	0.961195	1.29805	0.589503	-0.834816	-0.336084	-0.204923	-1.32897	0.92258	-0.0127229	0.712969	1.72851	0.595445	0.873144	1.26276	0.12729	-0.0941614	-0.132901	-0.793436	0.0460969	1.84934	0.760362	1.67277	0.727949	2.26567	0.894451
MIRb_dup40397	3.34537	0.925177	27.7143	4.48248e-06	0.00231236	chr18	61031053	61031260	+	MIRb	MIR	SINE	1.22321	1.08531	0.0637775	1.41931	1.17806	1.03615	0.331086	1.43559	1.87183	-0.227049	0.585486	-0.649485	1.44848	0.739915	1.32076	1.7153	2.0183	0.84963	0.983787	1.62041	0.515607	-0.149797	0.873982	0.717845	2.06754	1.38445	2.02215	-0.779676	-0.834816	-0.336084	-0.850577	-0.774153	1.18261	0.249679	0.146999	1.22769	0.595445	0.559002	0.171037	0.837078	0.15886	-0.433076	-0.793436	-0.483461	1.76682	1.58004	1.59162	1.01134	1.23779	1.23011
MIRc_dup1188	-4.9688	0.0711368	32.7199	2.19095e-06	0.00132506	chr1	173432012	173432198	-	MIRc	MIR	SINE	-0.800609	-1.32897	-1.32897	-0.724973	-1.32897	-1.32897	-1.32897	-1.32897	-1.32897	-0.675268	-0.693038	-1.32897	-0.755566	-1.32897	-0.763773	-0.398299	-1.32897	-1.32897	-1.32897	-1.32897	-1.32897	-1.32897	-1.32897	-1.32897	1.41914	1.25668	0.825373	1.04129	1.50442	1.74592	0.973181	1.29368	1.18261	1.47026	1.23167	1.6413	-0.0671903	-1.32897	-1.32897	-1.32897	-1.32897	-0.812571	-0.793436	0.252261	-1.32897	-1.32897	-0.804804	-1.32897	1.23779	1.07202
MIRc_dup148	1.36066	1.2418	17.2816	0.000154995	0.0302255	chr1	36093858	36093942	-	MIRc	MIR	SINE	1.97054	1.08531	1.35344	1.03823	1.28229	1.52461	0.331086	0.36212	1.44784	0.621875	1.4975	1.70996	1.10193	1.65723	1.61856	1.01522	1.42287	1.18271	0.983787	1.0713	0.960042	1.41306	1.70813	1.81341	1.97776	1.50182	1.29805	1.38483	0.458036	0.981561	0.23953	0.602298	1.05844	1.36345	1.69372	1.22769	1.04781	0.559002	0.741341	0.68964	0.87559	0.822583	1.00598	0.988479	2.00145	1.35492	1.89198	1.45142	1.23779	0.174377
MIRc_dup15099	0.649554	5.2608	27.5813	4.67203e-06	0.00239136	chr11	3648348	3648451	-	MIRc	MIR	SINE	4.99602	5.77664	5.21217	5.16139	5.1073	5.18365	5.12078	5.38351	5.41963	5.31725	5.30913	5.36964	5.28029	5.46868	5.37966	5.49008	5.1977	5.57488	5.52296	5.72673	5.48396	5.52984	5.44088	5.52699	4.69723	5.00177	5.33883	4.80119	4.65971	4.63428	4.95765	4.75986	4.74366	4.79097	4.88146	4.83714	5.36471	5.32842	5.51427	5.29545	5.1537	5.22504	5.36426	5.29484	5.38081	5.32689	5.53719	5.34559	5.17688	5.37661
MIRc_dup15927	-2.34442	0.69182	26.1389	7.36261e-06	0.00332417	chr11	79433642	79433734	-	MIRc	MIR	SINE	0.140481	0.185	-0.269715	0.884988	0.943882	0.517011	0.679805	-0.797102	0.133605	0.390348	0.783283	-0.189411	0.965064	0.544063	0.626175	0.880376	0.391003	0.415805	0.379266	0.4556	0.515607	0.490265	1.02692	1.30792	0.495387	0.359657	-0.224264	0.756319	1.32877	0.981561	1.18662	0.919525	0.92258	1.36345	0.861143	1.34273	0.912191	1.00781	1.46647	0.837078	0.726979	1.4836	0.370316	1.20245	-0.324249	-1.32897	-0.421152	-0.0934269	0.462798	0.691915
MIRc_dup1876	-6.11891	-0.206882	36.8015	2.13173e-05	0.00732445	chr2	45753256	45753360	-	MIRc	MIR	SINE	-1.32897	-1.32897	-1.32897	-1.32897	-1.32897	-1.32897	-1.32897	-1.32897	-1.32897	-1.32897	-1.32897	-1.32897	-1.32897	-1.32897	-1.32897	-1.32897	-1.32897	-1.32897	-1.32897	-1.32897	-1.32897	-1.32897	-1.32897	-1.32897	1.77947	0.787144	1.00071	1.38483	1.23222	1.46617	1.08384	0.413001	1.59387	0.47162	0.712969	0.645585	-1.32897	-1.32897	-1.32897	-1.32897	-1.32897	-1.32897	-1.32897	-1.32897	-1.32897	-1.32897	-1.32897	-1.32897	0.698887	0.45623
MIRc_dup1877	-6.72021	0.0666561	69.8621	4.89646e-07	0.000413931	chr2	45772670	45772785	-	MIRc	MIR	SINE	-1.32897	-1.32897	-1.32897	-1.32897	-1.32897	-1.32897	-1.32897	-1.32897	-1.32897	-1.32897	-1.32897	-1.32897	-1.32897	-1.32897	-1.32897	-1.32897	-1.32897	-1.32897	-1.32897	-1.32897	-1.32897	-1.32897	-1.32897	-1.32897	1.27581	1.89416	1.65349	1.04129	1.58482	1.65856	1.08384	1.91008	0.772579	1.47026	1.43456	1.22769	-1.32897	-1.32897	-1.32897	-1.32897	-1.32897	-1.32897	-1.32897	-1.32897	-1.32897	-1.32897	-1.32897	-1.32897	1.62924	1.07202
MIRc_dup21352	1.82465	0.978186	15.457	0.000309528	0.0491727	chr17	45594517	45594637	-	MIRc	MIR	SINE	0.987356	1.51632	1.77318	1.30312	1.17806	1.03615	0.515956	-0.409362	1.31903	-0.675268	0.0834482	0.875614	0.813843	1.06632	-0.358719	1.01522	1.54077	1.68079	0.983787	1.0713	0.228615	0.728021	1.16518	1.30792	1.88202	0.359657	0.393979	1.27915	0.276279	-0.748747	0.23953	0.413001	0.605152	1.36345	1.33668	0.645585	0.762493	0.371894	0.741341	0.837078	0.87559	0.95597	0.722877	1.47359	1.5861	1.94624	1.31656	1.24809	0.698887	1.07202
MIRc_dup22186	-0.566802	3.56515	15.5893	0.000294134	0.0475369	chr18	60687439	60687561	+	MIRc	MIR	SINE	3.35856	3.52099	3.48334	3.65633	3.74962	3.21433	3.11323	3.53326	3.69818	3.83957	3.81444	3.9302	3.47021	3.34344	3.54366	3.23505	3.41578	3.51045	3.7043	3.34071	3.58531	3.93037	3.64273	3.68535	3.5888	3.77337	3.82145	3.44778	3.95607	3.80692	3.84072	3.75121	3.31387	3.05432	3.48717	3.2234	3.83887	3.79057	3.45304	3.38733	3.43485	3.43939	3.71162	3.65656	3.48748	3.33871	3.39404	2.88912	3.5747	3.56577
MIRc_dup22969	2.2605	0.738911	16.6314	0.000197747	0.0361399	chr19	44810643	44810840	+	MIRc	MIR	SINE	0.140481	1.24373	-0.269715	0.713513	0.810798	0.711561	1.08261	0.862091	1.44784	0.114427	-0.253173	-0.649485	1.34195	1.06632	0.945062	1.01522	1.29447	1.32425	0.808997	1.22938	0.754871	0.490265	0.284347	0.523005	0.210123	0.589176	1.54446	0.905829	-0.834816	-1.32897	0.23953	-0.061764	1.29692	0.249679	0.361282	-0.0273629	0.189004	1.24443	0.171037	0.970836	0.374058	-0.812571	0.87136	-0.19452	1.13818	1.58004	1.31656	0.87659	1.07952	1.50223
MIRc_dup5665	-1.28709	2.05335	22.8321	2.17532e-05	0.00744496	chr4	120454511	120454708	+	MIRc	MIR	SINE	2.59259	1.84774	1.86147	1.80835	2.26468	1.96718	1.73194	2.32533	1.96086	2.17153	1.88968	1.81187	1.64049	2.07523	1.93896	1.35742	2.0183	2.47145	2.29607	1.92775	2.00305	1.54334	2.29484	2.04896	1.54951	1.61035	1.84956	2.09472	2.56719	1.82829	2.8335	2.58459	2.39637	1.83253	1.7707	2.22483	2.16306	1.70719	2.13784	1.81635	2.23517	2.75204	2.38648	2.01648	0.678107	1.58004	0.842503	1.93102	2.33737	2.18178
MLT1A_dup180	-6.15686	-0.453954	23.3248	0.000218976	0.0388159	chr1	83852728	83852834	-	MLT1A	ERVL-MaLR	LTR	-1.32897	-1.32897	-1.32897	-1.32897	-1.32897	-1.32897	-1.32897	-1.32897	-1.32897	-1.32897	-1.32897	-1.32897	-1.32897	-1.32897	-1.32897	-1.32897	-1.32897	-1.32897	-1.32897	-1.32897	-1.32897	-1.32897	-1.32897	-1.32897	-0.619352	0.589176	-0.224264	0.183755	0.619435	1.1188	1.37251	1.17942	1.50152	0.663926	0.146999	0.814559	-1.32897	-1.32897	-1.32897	-1.32897	-1.32897	-1.32897	-1.32897	-1.32897	-1.32897	-1.32897	-1.32897	-1.32897	-0.636904	-0.176248
MLT1A_dup181	-6.50196	0.125408	47.3432	1.92892e-06	0.00121286	chr1	83863855	83864177	+	MLT1A	ERVL-MaLR	LTR	-1.32897	-1.32897	-0.704236	-1.32897	-1.32897	-1.32897	-1.32897	-1.32897	-1.32897	-1.32897	-1.32897	-1.32897	-1.32897	-1.32897	-1.32897	-1.32897	-1.32897	-1.32897	-1.32897	-1.32897	-1.32897	-1.32897	-1.32897	-1.32897	0.495387	0.787144	1.15703	1.96441	1.41927	1.46617	1.28256	1.17942	1.84001	1.2481	2.46984	1.6413	-1.32897	-1.32897	-1.32897	-1.32897	-1.32897	-1.32897	-1.32897	-1.32897	-1.32897	-1.32897	-1.32897	-1.32897	2.02632	0.45623
MLT1A_dup189	3.18018	0.827994	32.9862	9.25703e-07	0.000670519	chr1	88257039	88257209	-	MLT1A	ERVL-MaLR	LTR	1.51744	0.907339	0.932108	0.518873	1.37949	1.30096	1.29973	1.43559	1.77693	0.390348	-0.693038	-0.189411	1.10193	0.912329	0.435697	1.01522	1.42287	1.78242	1.52621	1.50147	0.754871	0.728021	1.16518	0.717845	-0.619352	-0.691246	-0.224264	-1.32897	-0.467418	-1.32897	-0.850577	-0.374427	-0.372554	-0.747162	-0.409934	-0.755263	1.90177	0.873144	-0.0832737	0.525402	1.13352	1.07806	1.78226	1.09943	2.07188	1.58004	0.694898	0.87659	-0.636904	-0.176248
MLT1A0_dup7377	-2.25324	0.992276	15.7362	0.000277982	0.0459277	chr12	81022630	81022933	-	MLT1A0	ERVL-MaLR	LTR	-0.414726	-0.634181	0.932108	-0.724973	-0.817136	-0.725855	0.331086	-0.797102	0.411453	0.390348	-0.253173	0.439225	0.453505	-0.282684	0.21619	-0.0906449	0.115022	1.02576	0.104367	-1.32897	-1.32897	-1.32897	-1.32897	0.29768	2.30756	2.05644	2.66716	1.89456	2.04891	2.1175	1.61294	1.29368	2.49547	3.01957	2.10391	2.68348	-0.378918	-0.792729	-0.785862	0.340035	-0.791758	-1.32897	-0.793436	-0.845143	0.848293	0.0648601	-1.32897	-0.0934269	2.26567	2.32886
MLT1A0_dup7787	-1.76619	0.782153	18.8141	8.8339e-05	0.0203426	chr13	52646756	52647030	-	MLT1A0	ERVL-MaLR	LTR	0.853192	0.185	0.759025	0.713513	0.664178	-1.32897	0.118995	0.147777	1.67535	1.15275	1.2525	1.2102	0.965064	0.739915	1.20607	1.35742	1.15352	0.648963	0.104367	0.173803	0.515607	1.11083	0.284347	0.29768	1.41914	0.961195	1.15703	1.04129	0.89645	0.981561	1.37251	0.919525	1.50152	1.36345	1.23167	1.34273	0.189004	0.15685	0.890395	0.340035	0.15886	-0.433076	0.155385	-0.19452	-0.324249	0.0648601	-0.421152	-0.0934269	0.90172	1.73108
MLT1A0_dup7812	-5.61997	-0.478337	16.173	0.00028265	0.0464433	chr13	57688506	57688846	+	MLT1A0	ERVL-MaLR	LTR	-1.32897	-1.32897	0.0637775	-1.32897	-0.817136	-1.32897	-0.43048	-1.32897	-0.664186	-0.675268	-0.693038	-1.32897	-1.32897	-1.32897	-1.32897	-0.789856	-1.32897	-1.32897	-1.32897	-1.32897	-1.32897	-0.149797	-0.729762	-0.723015	-0.619352	0.0865844	0.825373	0.183755	0.0682772	1.1188	0.72259	0.19506	0.92258	-0.333703	0.361282	0.645585	-1.32897	-1.32897	-1.32897	-0.806926	-1.32897	-1.32897	-1.32897	-0.19452	-1.32897	-1.32897	-1.32897	-1.32897	-0.636904	-0.176248
MLT1A0_dup8082	-2.37035	0.797296	22.4161	2.50364e-05	0.00815898	chr14	10203839	10204177	-	MLT1A0	ERVL-MaLR	LTR	0.70526	-0.634181	-0.269715	0.0270437	0.316878	-0.301824	-0.12974	0.147777	-1.32897	-0.675268	0.0834482	1.35228	-0.346342	0.544063	-0.358719	-0.0906449	0.115022	-1.32897	-0.681056	-0.640755	-1.32897	-1.32897	0.284347	-0.297593	1.97776	2.05644	1.75486	2.03103	1.8022	2.56462	1.88158	1.98002	2.05022	1.75013	1.6124	0.9658	0.595445	0.15685	0.575095	0.340035	-0.4012	0.327256	-0.097267	0.592904	-0.0013785	0.563586	-0.421152	0.374943	1.23779	1.07202
MLT1A1_dup1435	-5.82352	-0.243845	20.3061	9.32916e-05	0.021061	chr3	41460727	41461124	-	MLT1A1	ERVL-MaLR	LTR	-0.800609	-1.32897	-0.704236	-1.32897	-1.32897	-0.301824	-0.810882	-1.32897	-1.32897	-1.32897	-1.32897	-1.32897	-1.32897	-1.32897	-1.32897	-1.32897	0.391003	-1.32897	-1.32897	-1.32897	-1.32897	-1.32897	-1.32897	-1.32897	1.11665	1.25668	0.62574	0.905829	0.458036	0.660347	1.18662	0.919525	1.40285	-0.333703	0.361282	0.645585	-1.32897	-1.32897	-0.785862	-1.32897	-0.791758	-1.32897	-1.32897	-0.845143	-1.32897	-1.32897	-1.32897	-1.32897	1.23779	0.894451
MLT1A1_dup2085	-3.31341	-0.202082	15.4023	0.000316141	0.0499175	chr4	98795785	98796139	+	MLT1A1	ERVL-MaLR	LTR	-0.414726	-1.32897	-0.269715	-0.724973	-0.440099	0.0254727	-0.43048	-0.797102	-0.664186	0.621875	0.0834482	-0.189411	-0.755566	-0.282684	-1.32897	-0.789856	-1.32897	-0.207482	-1.32897	-0.640755	-0.130013	-0.622123	-0.307653	-0.723015	0.210123	-0.691246	0.117724	0.183755	0.89645	0.2465	0.578823	0.769613	0.605152	-0.333703	-0.797477	-1.32897	-0.0671903	-0.0959578	-0.0832737	-0.806926	0.374058	0.115447	0.155385	-0.483461	-0.74086	-1.32897	-1.32897	-0.791361	0.180367	0.691915
MLT1A1_dup7346	0.966175	2.63588	24.7997	1.13373e-05	0.00462383	chr14	60640390	60640622	-	MLT1A1	ERVL-MaLR	LTR	2.54986	2.86655	2.58656	2.81161	2.9103	2.85109	2.99372	2.87159	3.01557	2.55434	2.12665	2.56207	3.03008	2.39894	2.52189	2.49268	2.49806	2.2762	3.01264	2.39631	2.47399	2.14557	2.56846	2.4835	3.35919	2.81477	2.66716	2.61256	2.35432	2.1175	1.81896	2.39279	2.39637	2.52019	2.5153	2.72649	2.66299	2.61646	2.35864	2.53057	2.53249	2.51319	2.05495	2.32123	3.07233	3.45693	3.10338	2.66214	2.33737	2.52469
MLT1B_dup1695	-5.79292	-0.160084	24.8121	1.32583e-05	0.00521746	chr3	135376170	135376509	-	MLT1B	ERVL-MaLR	LTR	-1.32897	-1.32897	-1.32897	-0.30051	-0.817136	-1.32897	-0.43048	-0.797102	-1.32897	-0.675268	-1.32897	-1.32897	-1.32897	-0.712987	-1.32897	-0.789856	-0.674925	-1.32897	-1.32897	-0.640755	-0.60837	-1.32897	0.0185014	-1.32897	1.54951	0.787144	1.00071	0.905829	0.619435	0.981561	0.973181	0.602298	0.197584	0.47162	1.52622	0.645585	-0.0671903	-0.792729	-1.32897	-0.424406	-0.791758	-0.812571	-0.793436	-1.32897	-1.32897	-1.32897	-1.32897	-1.32897	0.90172	0.45623
MLT1B_dup324	-7.25912	0.576809	82.6198	3.72325e-08	5.45013e-05	chr1	83876719	83877126	+	MLT1B	ERVL-MaLR	LTR	-1.32897	-1.32897	-1.32897	-1.32897	-0.817136	-1.32897	-1.32897	-1.32897	-1.32897	-1.32897	-1.32897	-1.32897	-1.32897	-1.32897	-1.32897	-1.32897	-1.32897	-1.32897	-1.32897	-1.32897	-1.32897	-1.32897	-1.32897	-1.32897	2.23191	1.71129	1.75486	2.15571	1.73331	2.56462	1.88158	1.98002	2.49547	2.05477	2.21826	2.59342	-1.32897	-1.32897	-1.32897	-1.32897	-1.32897	-1.32897	-1.32897	-1.32897	-1.32897	-1.32897	-1.32897	-1.32897	2.33737	0.691915
MLT1B_dup5310	-2.68468	0.53529	21.4613	3.47005e-05	0.0103301	chr10	9097130	9097498	+	MLT1B	ERVL-MaLR	LTR	-1.32897	-1.32897	-0.269715	0.293816	-0.817136	-0.725855	-0.43048	-0.104063	0.133605	-0.675268	-0.693038	-0.649485	-0.346342	-0.282684	-0.0428146	-1.32897	0.391003	0.415805	-0.681056	0.173803	-1.32897	-0.622123	-0.307653	-1.32897	2.6933	2.13121	2.10128	1.57546	1.73331	1.56557	1.68493	1.29368	2.11399	0.833587	1.11841	1.34273	-0.378918	-1.32897	-0.0832737	0.340035	-0.4012	-0.812571	-0.403761	0.0460969	-0.0013785	-0.703622	-0.421152	-0.400594	1.3804	0.45623
MLT1C_dup6044	-6.48159	0.0670442	48.4785	5.81114e-08	7.92586e-05	chr14	33597242	33597654	+	MLT1C	ERVL-MaLR	LTR	-1.32897	-1.32897	-1.32897	-1.32897	-0.817136	-1.32897	-1.32897	-1.32897	-1.32897	-0.675268	-1.32897	-1.32897	-1.32897	-1.32897	-0.763773	-1.32897	-0.226547	-1.32897	-0.681056	-1.32897	-1.32897	-1.32897	-1.32897	-1.32897	0.937738	1.38445	1.65349	0.756319	1.01727	1.1188	1.7535	1.4982	1.68067	1.12271	1.52622	1.54848	-1.32897	-1.32897	-1.32897	-0.806926	-0.791758	-0.812571	-0.793436	-1.32897	-1.32897	-1.32897	-1.32897	-1.32897	1.07952	1.50223
MLT1D_dup1013	-3.86377	0.751913	24.2563	1.3544e-05	0.0053072	chr2	135647945	135648247	-	MLT1D	ERVL-MaLR	LTR	-0.800609	-1.32897	-1.32897	-1.32897	-1.32897	0.292075	-0.810882	-1.32897	0.844797	-1.32897	-0.693038	-1.32897	-0.755566	-0.712987	-0.358719	-0.398299	-1.32897	-0.207482	-0.681056	-1.32897	-0.60837	-1.32897	-1.32897	-1.32897	2.44792	2.85944	3.03276	2.52281	1.41927	1.65856	0.72259	1.98002	1.91354	1.75013	2.04314	2.22483	-1.32897	-0.792729	-0.392214	-0.122346	-0.791758	-1.32897	-1.32897	-0.845143	-0.0013785	-1.32897	-1.32897	-1.32897	1.8414	2.69709
MLT1D_dup518	-3.26134	0.506911	33.4618	8.07629e-07	0.000607555	chr1	161483907	161484322	+	MLT1D	ERVL-MaLR	LTR	-0.110577	-0.167212	0.759025	-1.32897	-0.817136	-0.725855	0.331086	0.36212	-0.664186	0.390348	0.585486	1.05259	-0.755566	0.317384	-0.358719	-0.398299	-0.674925	-0.661891	-0.235543	-0.640755	-0.130013	-0.622123	-0.729762	0.0305304	0.73345	1.38445	1.75486	1.04129	1.73331	1.74592	1.7535	1.67728	1.84001	0.47162	1.69372	1.96237	-0.378918	-0.792729	0.171037	-0.122346	-0.791758	-0.132901	-0.097267	-0.19452	-0.0013785	-1.32897	-0.421152	-0.791361	1.3804	0.174377
MLT1D_dup6516	-2.31607	0.657108	22.7551	2.23247e-05	0.00757474	chr14	10052814	10053300	-	MLT1D	ERVL-MaLR	LTR	-0.414726	-0.167212	-0.269715	0.0270437	-0.817136	0.0254727	-0.810882	0.548699	-0.210833	0.621875	0.585486	0.439225	-0.346342	0.0483262	-0.358719	-0.398299	0.391003	-0.207482	-0.235543	-1.32897	-1.32897	0.490265	-0.729762	-0.723015	2.30756	1.97758	1.42651	1.04129	1.50442	1.56557	1.45718	2.2864	1.50152	2.05477	1.84379	2.34009	0.189004	-0.402681	0.387165	-0.806926	-0.4012	0.511913	-0.097267	0.252261	-0.0013785	0.335667	-0.804804	0.159682	-0.171154	-0.176248
MLT1D_dup7154	1.0408	2.13639	15.594	0.000293604	0.0474846	chr15	75899916	75900010	+	MLT1D	ERVL-MaLR	LTR	1.51744	2.11707	2.23645	2.5308	2.15913	2.36445	1.39715	2.42404	1.77693	2.24281	1.60599	2.37495	1.96154	2.88639	2.56906	2.24076	2.37647	1.87736	2.00309	2.58365	2.00305	1.97134	1.7959	1.81341	2.44792	2.27005	2.02215	2.32458	1.58482	1.65856	1.53716	1.75913	1.76254	1.83253	2.37441	1.72851	2.38421	2.2863	1.80375	1.09324	2.12068	1.93521	2.38648	1.83598	2.8894	2.36445	2.40079	2.62058	2.1106	2.18178
MLT1D_dup7212	-4.51535	-0.0977487	26.3231	1.25097e-05	0.00499154	chr15	92351913	92352070	-	MLT1D	ERVL-MaLR	LTR	-1.32897	-1.32897	-1.32897	-1.32897	-1.32897	-0.725855	-1.32897	-1.32897	-1.32897	-0.675268	-1.32897	-0.649485	-1.32897	-1.32897	-1.32897	-1.32897	-1.32897	-1.32897	-1.32897	-0.640755	-1.32897	-1.32897	-1.32897	-0.723015	1.11665	0.961195	0.825373	0.589503	0.89645	0.981561	1.28256	0.919525	1.29692	1.66274	1.52622	1.22769	-1.32897	-1.32897	-1.32897	-1.32897	-1.32897	-0.812571	-1.32897	-1.32897	-0.74086	-1.32897	-1.32897	-1.32897	1.62924	0.45623
MLT1D-int_dup134	-4.44806	-0.300642	19.3157	0.000127393	0.0262577	chr12	74381911	74383026	+	MLT1D-int	ERVL-MaLR	LTR	-1.32897	-0.634181	-1.32897	-1.32897	-1.32897	-0.725855	-1.32897	-1.32897	-1.32897	-0.675268	-1.32897	-0.649485	-1.32897	-1.32897	-1.32897	-1.32897	-1.32897	-1.32897	-1.32897	-1.32897	-1.32897	-1.32897	-1.32897	-1.32897	1.41914	0.787144	0.393979	0.589503	1.12875	1.1188	0.578823	1.05532	1.18261	0.47162	0.547815	0.9658	-1.32897	-1.32897	-0.785862	-1.32897	-1.32897	-1.32897	-1.32897	-1.32897	-1.32897	-0.703622	-1.32897	-1.32897	0.462798	0.45623
MLT1E1A_dup323	1.93979	1.00816	23.7889	1.58032e-05	0.0059151	chr5	14170404	14170740	-	MLT1E1A	ERVL-MaLR	LTR	1.68479	0.704276	0.562309	1.03823	0.500954	0.711561	0.515956	1.3377	0.844797	0.821334	0.957203	0.15888	1.10193	1.65723	1.32076	0.565747	1.54077	1.32425	1.13967	0.691247	0.960042	-0.149797	0.873982	1.04284	0.937738	1.25668	0.825373	0.905829	-0.174848	0.2465	0.23953	0.19506	1.29692	0.249679	1.11841	1.44927	0.595445	1.24443	0.387165	0.970836	0.561284	0.822583	0.722877	0.0460969	2.13904	0.335667	1.89198	1.6296	2.1106	1.50223
MLT1E1A_dup843	-2.81206	0.744679	22.756	2.57253e-05	0.00833283	chr12	81020193	81020455	+	MLT1E1A	ERVL-MaLR	LTR	-0.800609	-0.634181	-1.32897	0.293816	-0.817136	-0.301824	-0.43048	-1.32897	0.844797	0.621875	-0.693038	0.15888	-1.32897	-1.32897	-1.32897	-1.32897	-1.32897	-0.207482	-1.32897	-1.32897	-1.32897	-0.149797	-0.729762	-1.32897	2.23191	2.45607	2.66716	1.89456	1.73331	1.82829	1.81896	1.29368	2.44677	2.12185	2.46984	2.16356	-0.777115	-0.792729	-1.32897	-0.424406	-0.791758	-1.32897	-1.32897	-0.483461	-0.74086	-0.703622	0.131728	-0.400594	2.4709	0.894451
MLT1E1A_dup844	-3.69599	-0.122116	17.9187	0.000122447	0.0255129	chr12	81020598	81020747	+	MLT1E1A	ERVL-MaLR	LTR	-1.32897	-0.634181	-0.704236	-0.724973	-1.32897	-0.301824	-0.12974	-0.104063	-0.210833	-0.675268	-1.32897	-0.189411	-0.755566	-0.712987	-0.763773	-1.32897	-1.32897	-0.661891	-0.681056	-1.32897	-0.130013	-1.32897	-1.32897	-1.32897	1.11665	0.787144	0.62574	0.905829	1.23222	0.829875	1.18662	0.413001	0.772579	0.47162	0.861143	-0.0273629	-1.32897	-0.792729	-1.32897	-0.806926	-0.791758	-0.812571	-0.097267	-1.32897	-0.74086	-1.32897	-1.32897	-0.791361	1.23779	0.894451
MLT1E1A_dup911	-2.26228	0.748139	19.7363	6.34703e-05	0.01603	chr14	10314418	10314645	+	MLT1E1A	ERVL-MaLR	LTR	0.853192	-0.634181	-0.704236	0.0270437	-0.440099	0.711561	0.118995	0.147777	0.644335	-0.227049	0.0834482	0.15888	0.644895	-1.32897	-0.358719	-0.0906449	0.115022	-0.661891	-0.681056	-1.32897	0.228615	-1.32897	-0.307653	-1.32897	1.77947	1.89416	1.65349	1.57546	2.35432	1.82829	2.25712	2.04672	1.91354	1.91048	1.11841	1.54848	-0.0671903	0.15685	-0.0832737	-0.122346	0.561284	0.511913	0.557339	-1.32897	-0.74086	0.335667	0.530452	0.562216	0.90172	0.894451
MLT1E3_dup894	-0.935179	2.61774	15.3968	0.000316821	0.0499734	chr15	76085691	76086142	+	MLT1E3	ERVL-MaLR	LTR	2.15294	2.41228	2.5338	2.47819	2.21287	2.04146	2.68199	2.37553	2.63758	3.0278	2.39205	3.65653	2.33924	2.66316	2.31606	2.00182	2.81129	2.20477	2.53949	2.94445	2.82845	2.4413	2.23329	2.31301	2.63576	3.02545	2.90626	3.05818	3.00727	3.49016	3.14562	2.97549	2.63242	2.56908	2.83503	2.54619	2.2216	2.2863	2.19629	2.0759	2.28917	2.75204	3.0164	2.88296	2.8894	2.17044	2.30222	1.45142	2.26567	2.18178
MLT1F_dup273	-3.94846	0.0166314	24.181	1.62093e-05	0.00602294	chr3	41460217	41460700	-	MLT1F	ERVL-MaLR	LTR	-1.32897	-1.32897	-1.32897	-1.32897	-0.440099	-1.32897	-0.810882	-0.797102	-1.32897	-0.227049	-0.693038	-1.32897	-0.755566	-1.32897	-0.358719	-1.32897	-0.674925	-1.32897	-0.681056	-1.32897	-1.32897	-0.622123	-1.32897	-0.723015	1.88202	2.05644	1.29805	0.905829	1.23222	1.35941	0.853319	1.17942	0.415713	0.47162	1.33668	0.9658	-1.32897	-0.792729	-0.0832737	-0.806926	-0.4012	-0.812571	-1.32897	-0.483461	-0.74086	-1.32897	-1.32897	-0.791361	0.698887	0.45623
MLT1F1_dup1376	-6.58261	0.109563	42.972	1.8883e-07	0.000199067	chr15	92347442	92347759	+	MLT1F1	ERVL-MaLR	LTR	-1.32897	-1.32897	-0.704236	-1.32897	-1.32897	-0.725855	-0.810882	-1.32897	-1.32897	-0.227049	-0.693038	0.15888	-1.32897	-1.32897	-1.32897	-0.789856	-1.32897	-1.32897	0.104367	-1.32897	-1.32897	-1.32897	-1.32897	-0.723015	1.11665	2.05644	1.15703	1.38483	0.89645	1.35941	1.7535	1.67728	1.59387	0.833587	1.43456	0.814559	-1.32897	-1.32897	-1.32897	-1.32897	-1.32897	-1.32897	-1.32897	-1.32897	-1.32897	-1.32897	-1.32897	-1.32897	1.62924	1.07202
MLT1F2_dup186	-4.01777	-0.0583896	21.3996	3.54467e-05	0.0104984	chr2	44184569	44185043	-	MLT1F2	ERVL-MaLR	LTR	-0.800609	-1.32897	0.334471	0.293816	-0.817136	-1.32897	-0.12974	-0.797102	-1.32897	-0.675268	0.356196	-0.649485	-1.32897	-1.32897	-0.763773	-0.0906449	-0.674925	-0.661891	-0.235543	-0.176736	-1.32897	-0.149797	-0.729762	-0.723015	0.495387	0.0865844	0.825373	-0.779676	1.66098	1.24412	2.10797	1.39956	-0.059502	0.249679	0.146999	-1.32897	-0.378918	-1.32897	-0.785862	-1.32897	-0.791758	-0.812571	0.155385	0.0460969	-1.32897	-0.268806	-0.804804	-1.32897	-0.171154	0.174377
MLT1G_dup849	1.33659	1.82763	18.2968	0.000106604	0.0232725	chr18	10395849	10395988	-	MLT1G	ERVL-MaLR	LTR	2.26286	1.38645	1.57852	1.89117	1.78632	1.96718	2.17811	2.68514	1.77693	2.01745	0.783283	1.2102	2.03176	2.4558	2.07591	2.49268	1.29447	1.68079	1.83076	1.37183	2.25765	1.87565	0.873982	0.717845	2.30756	2.27005	1.93844	1.57546	1.32877	1.1188	0.578823	1.05532	1.50152	2.41714	1.84379	2.22483	1.49021	1.24443	1.9468	1.88575	1.62848	1.72701	1.70519	1.55371	1.84934	2.02491	2.49306	2.29035	1.73921	1.07202
MLT1H_dup191	-2.47207	1.02929	36.0231	3.93246e-07	0.000347026	chr2	84947408	84947642	-	MLT1H	ERVL-MaLR	LTR	0.140481	-0.167212	0.759025	-0.30051	0.943882	0.0254727	0.960427	0.713888	0.844797	0.821334	1.3802	1.2102	0.644895	0.317384	0.794411	1.01522	0.622572	1.18271	0.379266	-0.640755	0.515607	1.11083	0.284347	0.29768	1.77947	1.38445	1.54446	1.74381	2.20968	2.24293	2.10797	1.17942	1.29692	2.12185	1.11841	1.6413	0.40649	0.559002	-0.392214	0.525402	0.15886	1.19062	0.87136	0.0460969	-0.74086	0.0648601	0.344821	0.159682	2.4709	1.62119
MLT1H2_dup908	-4.97084	0.39706	46.6004	2.56251e-08	4.03365e-05	chr15	61537539	61537702	+	MLT1H2	ERVL-MaLR	LTR	-1.32897	-1.32897	-0.704236	-1.32897	-0.817136	-1.32897	-0.810882	-1.32897	-1.32897	-0.227049	-1.32897	-1.32897	-1.32897	-0.282684	-1.32897	-0.398299	-1.32897	-1.32897	-0.681056	-1.32897	-0.60837	-0.149797	-1.32897	-0.723015	-0.619352	-1.32897	0.62574	1.38483	3.06447	2.78687	2.86484	2.53898	1.18261	0.47162	0.712969	-0.345885	-0.777115	-0.0959578	-1.32897	-0.806926	-0.791758	0.675594	0.557339	0.0460969	-1.32897	-0.703622	-0.421152	-0.791361	-0.171154	-0.176248
MLT1H2_dup909	-6.36667	-0.532383	17.0784	0.000230135	0.04022	chr15	61537868	61538006	+	MLT1H2	ERVL-MaLR	LTR	-1.32897	-1.32897	-0.269715	-1.32897	-0.817136	-1.32897	-0.810882	-1.32897	-1.32897	-0.227049	-1.32897	-0.189411	-0.755566	-1.32897	-1.32897	-1.32897	-1.32897	-1.32897	-1.32897	-0.640755	-1.32897	-1.32897	-1.32897	-1.32897	-1.32897	-0.691246	-1.32897	-0.0718912	1.23222	1.1188	1.45718	0.769613	-1.32897	-0.333703	0.547815	-0.345885	-1.32897	-1.32897	-1.32897	-1.32897	-1.32897	-0.812571	0.155385	-0.19452	-1.32897	-1.32897	-1.32897	-1.32897	-1.32897	-0.640419
MLT1H2_dup918	-6.13924	-0.135463	30.1494	1.19895e-05	0.00483746	chr15	92346454	92346596	-	MLT1H2	ERVL-MaLR	LTR	-1.32897	-1.32897	-1.32897	-1.32897	-1.32897	-1.32897	-0.43048	-1.32897	-1.32897	-1.32897	-1.32897	-0.649485	-1.32897	-0.712987	-1.32897	-0.789856	-1.32897	-1.32897	-1.32897	-1.32897	-1.32897	-1.32897	-1.32897	-1.32897	1.97776	0.787144	1.42651	0.756319	1.01727	0.2465	0.973181	1.75913	0.415713	0.833587	1.11841	0.9658	-1.32897	-1.32897	-1.32897	-1.32897	-1.32897	-1.32897	-1.32897	-1.32897	-1.32897	-1.32897	-1.32897	-1.32897	0.698887	1.62119
MLT1I_dup26	-2.1943	0.400785	15.5172	0.000302425	0.0484172	chr1	42666831	42667150	+	MLT1I	ERVL-MaLR	LTR	-1.32897	0.185	0.334471	0.518873	0.316878	0.0254727	-0.43048	0.147777	0.133605	0.390348	1.2525	0.673857	-0.755566	0.0483262	0.21619	-0.398299	-0.674925	0.137563	1.13967	0.173803	0.960042	0.932083	0.70289	0.717845	-0.145805	-0.250533	-0.673367	-0.382807	1.12875	1.74592	1.45718	0.602298	-1.32897	0.663926	-0.409934	-0.345885	0.189004	0.15685	0.387165	-0.424406	0.726979	1.65034	1.24253	0.868282	-0.324249	-0.268806	-0.421152	-0.0934269	-0.636904	0.691915
MLT1J_dup103	-3.51927	0.572298	30.8086	2.17178e-06	0.00132271	chr1	133981061	133981152	+	MLT1J	ERVL-MaLR	LTR	-0.800609	-0.167212	-0.704236	-1.32897	-1.32897	-0.301824	-0.43048	-1.32897	-1.32897	-0.675268	-1.32897	-1.32897	-0.755566	-1.32897	-0.763773	-0.398299	-1.32897	-1.32897	-1.32897	-1.32897	-1.32897	-1.32897	-1.32897	-0.723015	2.23191	1.97758	2.17628	2.15571	1.66098	1.46617	1.99921	1.91008	2.05022	1.98443	1.43456	1.54848	-0.378918	-1.32897	-1.32897	-0.122346	-1.32897	-0.433076	-1.32897	-1.32897	-0.74086	0.0648601	-1.32897	-0.791361	2.40568	2.32886
MLT1J_dup2107	-3.99103	0.173132	27.8369	5.20868e-06	0.00260512	chr12	81023298	81023392	+	MLT1J	ERVL-MaLR	LTR	-0.800609	-0.167212	-0.269715	-0.724973	-1.32897	-1.32897	-0.810882	-0.797102	0.411453	-0.227049	0.0834482	-0.189411	-1.32897	-1.32897	-1.32897	-1.32897	-0.226547	-1.32897	-0.681056	-1.32897	-1.32897	-1.32897	-1.32897	-0.297593	0.937738	0.589176	0.62574	1.57546	1.23222	0.468213	1.37251	1.4982	2.23365	1.47026	0.361282	1.81075	-0.777115	-0.792729	-1.32897	-1.32897	-1.32897	-1.32897	-0.793436	-0.845143	-1.32897	-0.703622	-0.804804	-1.32897	1.62924	1.73108
MLT1J_dup31	-2.11539	0.74772	19.0394	8.14421e-05	0.0192346	chr1	45498996	45499341	+	MLT1J	ERVL-MaLR	LTR	0.354258	1.24373	0.334471	0.293816	0.664178	1.17462	0.679805	0.147777	0.644335	0.821334	0.783283	0.673857	0.453505	-0.282684	1.20607	0.731622	0.391003	-0.207482	0.610073	-0.640755	-0.130013	0.728021	0.284347	0.889475	0.73345	1.11649	0.117724	-1.32897	1.8022	1.74592	1.99921	0.919525	0.197584	0.833587	-0.104758	0.233396	1.39167	1.53946	0.890395	0.68964	0.87559	0.95597	1.24253	1.47359	-0.0013785	0.335667	-0.804804	0.374943	0.698887	-0.176248
MLT1J2_dup45	-6.34925	-0.248872	29.429	6.96109e-05	0.0170644	chr1	83868571	83868762	+	MLT1J2	ERVL-MaLR	LTR	-1.32897	-1.32897	-1.32897	-1.32897	-1.32897	-1.32897	-1.32897	-1.32897	-1.32897	-1.32897	-1.32897	-1.32897	-1.32897	-1.32897	-1.32897	-1.32897	-1.32897	-1.32897	-1.32897	-1.32897	-1.32897	-1.32897	-1.32897	-1.32897	-0.145805	-0.691246	0.62574	0.905829	0.89645	0.660347	1.53716	1.75913	1.59387	1.12271	-0.104758	1.54848	-1.32897	-1.32897	-1.32897	-1.32897	-1.32897	-1.32897	-1.32897	-1.32897	-1.32897	-1.32897	-1.32897	-1.32897	1.07952	0.45623
MLT1K_dup2216	-3.66441	-0.0822675	19.6306	6.59025e-05	0.016418	chr14	10013286	10013480	-	MLT1K	ERVL-MaLR	LTR	-1.32897	-0.634181	-0.704236	0.293816	-1.32897	-0.301824	-0.43048	-1.32897	0.133605	0.114427	-0.253173	0.875614	-1.32897	-0.712987	-1.32897	-0.789856	-1.32897	-1.32897	-0.681056	-0.640755	0.228615	-0.622123	-0.729762	-0.297593	-0.145805	-0.250533	1.15703	0.183755	0.0682772	0.981561	1.37251	0.602298	0.92258	0.47162	1.11841	0.9658	-0.0671903	-1.32897	-0.785862	-0.806926	-0.791758	-0.812571	0.557339	0.252261	-1.32897	-1.32897	-0.804804	-0.791361	0.180367	-0.640419
MLT1K_dup2217	-2.59506	1.06843	36.4303	3.51534e-07	0.000319324	chr14	10126048	10126332	+	MLT1K	ERVL-MaLR	LTR	-0.110577	0.185	0.932108	-0.30051	0.105834	-0.301824	0.331086	-0.104063	0.133605	0.390348	0.957203	0.15888	-0.0279124	0.739915	-0.358719	0.378294	-0.674925	-0.207482	-1.32897	-1.32897	-0.130013	-1.32897	0.508743	0.523005	2.15207	2.27005	1.93844	1.96441	2.10451	2.05045	2.51587	2.49188	2.49547	2.46959	2.55936	2.09956	-0.378918	0.371894	0.171037	0.68964	-0.4012	0.115447	0.155385	0.432613	-0.324249	1.08805	-0.421152	-0.0934269	2.19021	1.23011
MLT1K_dup360	-2.79384	0.0341826	21.0004	4.23885e-05	0.0119164	chr2	169786773	169786884	-	MLT1K	ERVL-MaLR	LTR	-0.110577	0.185	0.562309	0.293816	-0.440099	-0.725855	-0.43048	0.147777	-0.210833	0.996536	-0.693038	0.15888	0.232785	0.317384	-0.358719	-0.398299	0.115022	0.137563	0.104367	-0.640755	0.228615	-1.32897	-0.307653	0.0305304	-1.32897	0.0865844	-0.673367	-0.779676	0.89645	0.981561	0.853319	0.919525	0.197584	-0.747162	0.146999	-0.0273629	0.40649	-0.0959578	-0.0832737	0.340035	0.561284	0.115447	0.370316	0.432613	-1.32897	-0.268806	-0.804804	-0.791361	-1.32897	-1.32897
MLT1L_dup1338	-5.99592	-0.350838	19.8504	0.000304043	0.0486085	chr15	97157396	97157456	-	MLT1L	ERVL-MaLR	LTR	-1.32897	-1.32897	-1.32897	-1.32897	-1.32897	-1.32897	-1.32897	-1.32897	-1.32897	-1.32897	-1.32897	-1.32897	-1.32897	-1.32897	-1.32897	-1.32897	-1.32897	-1.32897	-1.32897	-1.32897	-1.32897	-1.32897	-1.32897	-0.723015	0.937738	0.787144	0.825373	1.66209	1.50442	0.829875	0.419128	0.602298	-0.059502	-1.32897	0.146999	0.814559	-1.32897	-1.32897	-1.32897	-1.32897	-1.32897	-1.32897	-1.32897	-1.32897	-1.32897	-1.32897	-1.32897	-1.32897	1.73921	0.174377
MLT2B1_dup1404	-4.3006	-0.279679	17.0472	0.000267115	0.0448349	chr15	92371482	92371635	-	MLT2B1	ERVL	LTR	-1.32897	-1.32897	-1.32897	-1.32897	-1.32897	-1.32897	-1.32897	-1.32897	-1.32897	-0.675268	-0.693038	-1.32897	-1.32897	-1.32897	-1.32897	-0.398299	-1.32897	-1.32897	-1.32897	-1.32897	-1.32897	-1.32897	-1.32897	-1.32897	0.495387	0.787144	0.825373	1.16512	0.764581	0.981561	1.18662	0.413001	0.197584	0.47162	1.6124	1.22769	-0.777115	-1.32897	-1.32897	-1.32897	-1.32897	-1.32897	-0.793436	-1.32897	-1.32897	-0.703622	-1.32897	-1.32897	0.180367	0.691915
MLT2B1_dup944	-3.48833	0.385574	32.6456	1.02133e-06	0.000723327	chr10	9104743	9104963	+	MLT2B1	ERVL	LTR	-0.800609	-0.167212	0.0637775	-0.724973	-0.817136	-0.725855	-0.810882	-0.104063	-0.210833	-0.675268	-1.32897	-1.32897	0.232785	-0.282684	-0.763773	0.162794	-1.32897	-0.661891	-0.235543	-1.32897	-1.32897	-0.622123	-0.307653	-1.32897	1.88202	1.11649	0.825373	1.57546	1.66098	1.35941	1.08384	1.75913	1.59387	1.83253	1.11841	2.09956	-0.378918	-0.792729	0.387165	-0.424406	-1.32897	-0.132901	-0.793436	-0.19452	-0.74086	-0.703622	-0.804804	-0.791361	1.51018	1.37258
MLT2B2_dup1050	-7.58504	0.803782	91.3962	1.15426e-09	3.69513e-06	chr13	114215639	114216138	+	MLT2B2	ERVL	LTR	-1.32897	-1.32897	-1.32897	-1.32897	-1.32897	-0.725855	-1.32897	-1.32897	-1.32897	-1.32897	-1.32897	-1.32897	-1.32897	-1.32897	-1.32897	-1.32897	-1.32897	-1.32897	-1.32897	-1.32897	-1.32897	-1.32897	-1.32897	-1.32897	2.6933	2.2023	2.4425	2.27046	2.3077	2.30177	2.2091	2.58459	2.717	1.36345	2.93875	2.0326	-1.32897	-0.792729	-0.785862	-1.32897	-1.32897	-1.32897	-1.32897	-0.845143	-1.32897	-1.32897	-1.32897	-1.32897	1.73921	2.58448
MLT2B3_dup46	-5.72296	-0.430718	22.4229	0.000263589	0.0444808	chr1	83743290	83743756	+	MLT2B3	ERVL	LTR	-1.32897	-1.32897	-1.32897	-1.32897	-1.32897	-1.32897	-1.32897	-1.32897	-1.32897	-1.32897	-1.32897	-1.32897	-1.32897	-1.32897	-1.32897	-1.32897	-1.32897	-1.32897	-1.32897	-1.32897	-1.32897	-1.32897	-1.32897	-1.32897	0.495387	0.589176	1.00071	-0.0718912	1.12875	0.660347	0.419128	0.769613	0.92258	1.66274	0.361282	0.9658	-1.32897	-1.32897	-1.32897	-1.32897	-1.32897	-1.32897	-1.32897	-1.32897	-1.32897	-1.32897	-1.32897	-1.32897	-0.171154	-0.640419
MLT2B3_dup480	-5.81435	-0.153028	17.1951	0.000195724	0.0358986	chr6	3919519	3919721	+	MLT2B3	ERVL	LTR	-1.32897	-1.32897	-0.269715	-0.724973	-1.32897	-1.32897	-0.810882	-1.32897	0.133605	-1.32897	-1.32897	-1.32897	-0.755566	-1.32897	-0.763773	-1.32897	-0.674925	-1.32897	-1.32897	-1.32897	-1.32897	-1.32897	-1.32897	-1.32897	1.54951	1.38445	0.825373	1.27915	0.89645	1.24412	-1.32897	1.39956	1.18261	0.47162	-1.32897	1.10268	-1.32897	-1.32897	-1.32897	-0.806926	-0.791758	-0.812571	-1.32897	-1.32897	-1.32897	-1.32897	-1.32897	-1.32897	1.62924	1.23011
MLT2B4_dup163	1.22378	3.23484	30.7823	1.76365e-06	0.00113376	chr2	38801580	38801893	+	MLT2B4	ERVL	LTR	3.49997	3.04932	3.33703	3.18432	3.14956	3.04411	3.16947	3.46535	3.77386	3.06761	3.27187	2.15989	3.25223	3.51378	3.54366	3.367	3.25256	3.67806	3.12885	3.23283	3.19632	3.27941	3.29658	3.43122	3.70527	3.3411	3.25666	2.52281	2.25952	3.04977	2.15942	2.58459	3.7144	3.49477	3.46418	3.28224	2.57591	3.35812	2.67864	3.1257	2.98928	2.63755	2.81106	2.71888	3.58704	3.78541	3.78931	3.65774	3.35045	2.89895
MLTR11B_dup514	-3.42196	0.537514	26.8101	5.95062e-06	0.00287303	chr3	41471004	41471446	-	MLTR11B	ERVK	LTR	-0.414726	-1.32897	-0.269715	-0.30051	-1.32897	0.0254727	-0.810882	-0.409362	-1.32897	-0.675268	-1.32897	0.15888	-0.0279124	-1.32897	-1.32897	-0.398299	-1.32897	-1.32897	-0.235543	-1.32897	-1.32897	-0.149797	-0.307653	-1.32897	1.97776	2.27005	2.24758	1.89456	2.04891	2.05045	1.88158	1.59052	1.68067	1.75013	1.11841	2.0326	-1.32897	-0.402681	-0.785862	-0.122346	-0.791758	-0.812571	-1.32897	-1.32897	-0.74086	0.0648601	-1.32897	-0.400594	1.23779	1.37258
MLTR11B_dup95	-7.11784	0.455673	98.7831	9.58883e-09	1.89973e-05	chr1	83866314	83866706	+	MLTR11B	ERVK	LTR	-1.32897	-1.32897	-1.32897	-1.32897	-1.32897	-1.32897	-1.32897	-1.32897	-1.32897	-1.32897	-1.32897	-1.32897	-1.32897	-1.32897	-1.32897	-1.32897	-1.32897	-1.32897	-1.32897	-1.32897	-1.32897	-1.32897	-1.32897	-1.32897	1.41914	2.05644	2.10128	1.66209	1.99107	2.24293	1.61294	1.83658	2.34414	1.66274	2.37441	2.09956	-1.32897	-1.32897	-1.32897	-0.806926	-1.32897	-1.32897	-1.32897	-1.32897	-1.32897	-1.32897	-1.32897	-1.32897	1.51018	1.83318
MLTR14_dup5078	-3.16635	0.483918	20.4969	6.29193e-05	0.0159603	chr12	76453832	76454123	+	MLTR14	ERV1	LTR	-0.414726	-1.32897	-0.704236	-0.724973	-1.32897	-1.32897	-0.43048	-1.32897	1.1776	-0.227049	-1.32897	-0.649485	-0.755566	0.739915	-0.358719	-0.0906449	-1.32897	-1.32897	-1.32897	-1.32897	-0.60837	-1.32897	0.284347	-0.723015	2.44792	2.05644	1.75486	1.27915	1.93082	1.74592	1.45718	1.4982	0.772579	0.663926	2.16222	1.6413	-1.32897	-0.792729	-0.785862	-0.806926	-1.32897	-1.32897	-1.32897	-1.32897	0.262284	-1.32897	-0.804804	-0.791361	1.8414	2.18178
MLTR14_dup5275	1.22503	2.11257	18.2661	0.000107809	0.023445	chr13	24248706	24249207	+	MLTR14	ERV1	LTR	2.20895	1.94322	2.09793	1.80835	2.26468	2.17945	2.23192	2.37553	2.58253	2.3756	2.19772	2.77892	2.68261	2.75664	1.78764	2.12623	2.17239	2.05033	2.48237	2.01719	2.093	2.06108	1.51474	1.42418	1.88202	2.33476	2.31552	1.38483	1.66098	1.24412	1.28256	1.29368	2.05022	1.47026	1.84379	2.80884	2.2216	2.11784	2.19629	2.19004	1.70994	1.3924	1.85541	1.55371	1.37945	3.06854	2.25028	2.74184	1.93682	2.10221
MLTR14_dup532	-3.20116	0.298414	16.7693	0.00018774	0.0348375	chr1	161453141	161453267	+	MLTR14	ERV1	LTR	-0.414726	-0.634181	-1.32897	0.0270437	0.316878	-0.301824	0.118995	-0.104063	0.844797	0.114427	-0.253173	1.2102	-1.32897	1.06632	0.626175	-0.398299	-1.32897	-1.32897	-0.681056	-0.176736	-0.130013	-1.32897	-0.729762	-1.32897	0.210123	1.50182	0.117724	1.27915	0.276279	1.35941	1.68493	1.29368	0.92258	0.833587	1.91334	1.22769	-0.777115	-0.792729	-0.392214	-0.806926	1.13352	0.327256	-0.793436	-0.845143	-0.324249	-1.32897	-0.804804	-0.791361	0.180367	0.45623
MLTR14_dup5553	-3.14721	0.00195831	15.7234	0.000303388	0.0485375	chr14	9983287	9983679	-	MLTR14	ERV1	LTR	-0.800609	-1.32897	-1.32897	-0.724973	0.316878	-1.32897	-0.43048	-0.797102	-0.664186	0.821334	-1.32897	-0.649485	-0.0279124	-0.712987	-0.358719	-0.789856	-1.32897	-1.32897	-1.32897	-1.32897	-1.32897	-0.149797	-0.729762	-1.32897	0.73345	0.589176	0.825373	0.905829	1.23222	0.2465	1.45718	1.29368	1.76254	0.833587	0.995506	1.10268	-0.777115	-0.402681	-1.32897	-1.32897	-0.4012	-0.812571	-0.793436	-0.19452	-0.0013785	-1.32897	-0.804804	-1.32897	0.462798	-0.640419
MLTR14_dup5976	-7.81857	1.20618	93.4063	2.88928e-10	1.22965e-06	chr15	97159980	97160264	-	MLTR14	ERV1	LTR	-1.32897	-1.32897	-1.32897	-1.32897	-1.32897	-1.32897	-0.810882	-1.32897	-0.664186	-1.32897	-0.693038	-1.32897	-1.32897	-0.712987	-1.32897	-1.32897	-1.32897	-1.32897	-1.32897	-1.32897	-1.32897	-1.32897	-1.32897	-1.32897	2.90296	3.13852	3.14905	2.77688	2.20968	3.35776	2.25712	2.17153	2.5882	2.05477	2.905	2.88674	-1.32897	-1.32897	-0.785862	-1.32897	-1.32897	-1.32897	-1.32897	-1.32897	-1.32897	-1.32897	-1.32897	-1.32897	3.8197	2.52469
MLTR14_dup6087	0.930896	2.31566	15.4564	0.000309603	0.0491727	chr16	33454289	33454588	-	MLTR14	ERV1	LTR	2.09466	1.7455	2.36283	2.24615	2.4098	2.17945	1.80476	2.27333	2.40352	1.53996	2.26544	2.72768	2.4965	2.21355	2.20098	2.82192	2.17239	2.2762	2.88624	2.64105	2.8799	2.37285	2.41058	2.04896	2.30756	2.13121	2.61419	1.89456	1.86794	1.46617	1.94159	1.83658	2.39637	2.66215	2.79873	2.54619	2.33202	1.53946	2.13784	2.0759	1.92988	2.32871	2.17413	2.41001	2.53779	2.73582	3.04361	2.12184	2.26567	2.18178
MLTR14_dup6159	-5.88737	-0.347323	19.9397	6.9279e-05	0.0170103	chr16	77377066	77377326	-	MLTR14	ERV1	LTR	-0.800609	-1.32897	-0.269715	-1.32897	-0.440099	-0.301824	-1.32897	-0.797102	-1.32897	0.114427	-0.253173	0.439225	-0.346342	-1.32897	-0.763773	-1.32897	-1.32897	-0.661891	-1.32897	-1.32897	-1.32897	0.205443	-1.32897	-0.723015	-0.619352	-0.691246	-1.32897	-0.382807	1.23222	0.981561	0.973181	0.19506	-1.32897	-1.32897	-0.409934	-0.755263	-0.378918	-0.402681	-0.0832737	-0.806926	0.561284	0.95597	0.155385	0.592904	-1.32897	-1.32897	-1.32897	-1.32897	-1.32897	-1.32897
MLTR18D_MM_dup38	-3.36601	0.563521	23.2839	1.86947e-05	0.00667141	chr1	104961479	104962074	-	MLTR18D_MM	ERVK	LTR	0.140481	-0.167212	0.0637775	1.03823	0.105834	-0.301824	0.118995	-0.797102	0.644335	0.390348	0.0834482	-0.649485	0.453505	0.739915	0.21619	0.880376	0.391003	-1.32897	-0.681056	0.4556	-1.32897	-0.149797	-0.729762	-1.32897	2.06754	1.61035	2.38041	1.82115	2.15806	1.24412	0.23953	1.29368	1.68067	-0.0127229	1.23167	1.22769	-1.32897	-0.402681	-0.785862	0.12729	-0.791758	-0.812571	-0.793436	-0.483461	-0.0013785	-1.32897	-1.32897	-0.791361	1.73921	1.50223
MLTR25A_dup375	-5.78829	-0.263261	22.2012	3.08912e-05	0.00945952	chr3	23906117	23906776	+	MLTR25A	ERVK	LTR	-0.800609	-0.634181	-0.704236	-0.30051	-0.817136	-0.301824	-1.32897	-1.32897	-1.32897	-0.227049	-0.693038	-1.32897	-0.755566	-1.32897	-0.763773	-0.398299	-0.674925	-1.32897	0.104367	-1.32897	-0.60837	-0.149797	-1.32897	-0.723015	-1.32897	0.0865844	-0.224264	0.905829	1.12875	0.981561	0.419128	0.602298	0.197584	0.985379	-0.104758	-0.0273629	-0.378918	-0.402681	-1.32897	-0.122346	-0.4012	-0.433076	-0.793436	-0.483461	-1.32897	-1.32897	-1.32897	-1.32897	0.698887	0.894451
MLTR31A_MM_dup40	-5.96471	-0.276758	26.3326	4.36972e-05	0.0121726	chr2	58276675	58277244	+	MLTR31A_MM	ERVK	LTR	-1.32897	-1.32897	-1.32897	-0.724973	-1.32897	-1.32897	-1.32897	-1.32897	-1.32897	-1.32897	-1.32897	-1.32897	-1.32897	-1.32897	-1.32897	-1.32897	-0.674925	-1.32897	-1.32897	-1.32897	-1.32897	-1.32897	-1.32897	-1.32897	0.210123	1.25668	0.825373	1.27915	0.0682772	1.24412	1.37251	0.769613	1.59387	0.663926	0.861143	0.233396	-1.32897	-1.32897	-1.32897	-1.32897	-1.32897	-1.32897	-1.32897	-1.32897	-1.32897	-1.32897	-1.32897	-1.32897	0.90172	0.45623
MLTR31C_MM_dup108	-3.85207	-0.021935	18.9052	8.54799e-05	0.0198965	chr10	20583444	20584012	+	MLTR31C_MM	ERVK	LTR	-0.800609	-1.32897	0.0637775	0.293816	-1.32897	-1.32897	-1.32897	-0.797102	-0.664186	-1.32897	-1.32897	-0.649485	-1.32897	0.0483262	-1.32897	-1.32897	-1.32897	-1.32897	-0.681056	-1.32897	-0.60837	-1.32897	-1.32897	-0.723015	0.210123	0.589176	1.42651	0.905829	0.89645	0.660347	1.61294	0.919525	1.84001	1.47026	1.11841	-0.0273629	-0.378918	-0.0959578	-0.0832737	-0.806926	-0.4012	-0.812571	-0.793436	-1.32897	-0.74086	-1.32897	-0.804804	-1.32897	0.180367	0.894451
MLTR31F_MM_dup338	-7.43371	2.27826	125.222	2.78765e-13	4.74558e-09	chr15	97166837	97167358	-	MLTR31F_MM	ERVK	LTR	-0.414726	-1.32897	-1.32897	-1.32897	-1.32897	-0.725855	0.118995	-1.32897	-0.664186	-0.675268	-1.32897	-0.649485	-1.32897	-0.712987	-1.32897	-1.32897	-1.32897	-1.32897	-1.32897	-1.32897	-1.32897	-1.32897	-1.32897	-1.32897	3.93733	4.34427	4.65128	4.10288	3.81319	4.21166	3.61975	2.90533	3.94228	3.63913	4.20812	3.52081	-1.32897	-0.792729	-0.785862	-1.32897	-0.791758	-1.32897	-1.32897	-0.845143	-1.32897	-0.703622	-1.32897	-1.32897	4.76062	3.44195
MLTR31F_MM_dup362	-6.28605	-0.123452	29.7991	4.74202e-06	0.00241564	chr17	73006951	73007531	-	MLTR31F_MM	ERVK	LTR	-1.32897	-1.32897	-1.32897	-1.32897	-1.32897	-1.32897	-1.32897	-0.797102	-1.32897	-0.675268	-1.32897	-1.32897	-1.32897	-1.32897	-0.763773	-1.32897	-1.32897	-1.32897	-1.32897	-1.32897	-0.60837	-1.32897	-1.32897	-1.32897	-0.145805	0.589176	2.24758	1.82115	1.23222	1.1188	1.08384	1.29368	0.605152	0.663926	0.547815	0.814559	-1.32897	-1.32897	-0.392214	-1.32897	-1.32897	-0.812571	-1.32897	-1.32897	-1.32897	-1.32897	-1.32897	-1.32897	1.3804	0.45623
MLTR31F_MM_dup39	4.4512	0.770167	45.9282	3.01674e-08	4.60074e-05	chr2	55452768	55453284	-	MLTR31F_MM	ERVK	LTR	0.853192	1.38645	0.759025	0.0270437	0.943882	1.17462	0.679805	0.996478	0.844797	0.390348	-0.253173	-0.649485	2.16271	2.00077	0.21619	1.13852	0.822062	1.87736	1.9195	0.4556	-0.130013	-0.622123	0.508743	-0.297593	1.97776	0.589176	0.117724	-0.0718912	-1.32897	-0.748747	-0.491928	-1.32897	0.415713	-0.333703	-0.104758	0.454161	0.595445	0.15685	0.171037	0.12729	0.561284	0.115447	-0.403761	-0.19452	1.5861	0.933492	2.35235	2.12184	-0.171154	0.691915
MLTR31FA_MM_dup44	-1.92504	1.12172	17.9038	0.000123119	0.0255949	chr1	161450073	161450557	+	MLTR31FA_MM	ERVK	LTR	0.354258	-0.167212	-0.704236	0.293816	0.316878	-0.301824	0.960427	-0.104063	0.133605	-0.675268	0.783283	1.81187	0.644895	-0.282684	0.435697	0.565747	-0.674925	-0.661891	0.104367	-0.176736	-1.32897	0.490265	-1.32897	0.0305304	2.15207	1.25668	2.24758	2.69706	2.39948	2.30177	1.99921	2.39279	2.11399	2.36272	2.64364	2.39444	0.595445	0.873144	-0.392214	0.68964	0.87559	-0.132901	0.370316	-0.19452	0.262284	0.335667	0.344821	1.35333	0.90172	1.62119
MMERGLN-int_dup31	-2.47341	1.60117	54.5919	4.03821e-09	9.7071e-06	chr1	170016523	170020531	+	MMERGLN-int	ERV1	LTR	0.354258	1.08531	2.09793	0.884988	1.06572	0.882965	0.515956	1.3377	1.44784	2.60932	1.80117	2.23519	0.644895	1.20545	1.08146	1.54743	0.391003	0.415805	0.379266	1.50147	1.57382	0.932083	1.29135	0.717845	1.66906	1.11649	1.65349	1.16512	3.49729	2.94291	2.92554	2.58459	1.98349	1.2481	1.91334	1.81075	1.66915	1.13096	1.02548	1.09324	1.70994	1.72701	1.85541	1.83598	-0.0013785	1.08805	0.976398	1.01134	1.07952	1.07202
MMERGLN-int_dup32	-1.76116	1.40837	27.6525	4.56946e-06	0.00234408	chr1	170020527	170023022	+	MMERGLN-int	ERV1	LTR	1.1101	1.24373	1.2262	-0.30051	0.664178	0.882965	0.960427	0.713888	0.411453	2.09655	2.33013	2.37495	0.453505	0.739915	0.945062	-0.0906449	0.622572	0.415805	0.610073	0.893754	0.515607	0.932083	1.40736	1.04284	0.937738	1.61035	1.54446	1.48329	2.60624	2.70203	2.43467	2.04672	1.98349	1.47026	1.33668	1.6413	0.595445	0.724607	0.575095	1.20606	1.54215	2.11713	2.28421	1.89869	0.678107	1.58004	0.694898	0.562216	1.51018	1.50223
MMERGLN-int_dup53	0.378316	8.42449	17.1711	0.00016151	0.0312178	chr2	156831133	156833492	-	MMERGLN-int	ERV1	LTR	8.1965	8.78447	8.45151	8.40769	8.35414	8.33486	8.13215	8.366	8.80353	8.94879	8.54575	8.88522	8.56833	8.5426	8.46116	8.37531	8.61958	8.493	8.69986	8.75914	8.65356	8.67186	8.56193	8.55483	8.37049	8.46573	8.64298	8.20347	7.84443	8.11622	8.02438	7.98286	8.09735	7.9166	8.26105	8.18394	8.46806	8.52542	8.29335	8.30177	8.25002	8.11411	8.14783	8.08371	8.43784	8.40994	8.40762	8.23159	8.58545	8.61347
MMERGLN-int_dup57	-4.57409	0.551401	30.5316	2.35227e-06	0.0014078	chr3	3339388	3346953	+	MMERGLN-int	ERV1	LTR	-1.32897	-0.634181	0.0637775	-0.724973	-0.817136	-1.32897	-0.12974	0.548699	-0.664186	0.621875	0.356196	-0.189411	-0.0279124	0.0483262	-1.32897	-1.32897	-1.32897	-1.32897	-1.32897	-1.32897	-1.32897	-1.32897	-0.729762	-1.32897	1.66906	1.80562	2.5592	1.48329	1.12875	1.74592	1.45718	2.2864	1.40285	1.56971	1.23167	1.96237	-1.32897	-0.792729	-0.392214	0.340035	-1.32897	-1.32897	-0.793436	-0.845143	-0.324249	-1.32897	-1.32897	-1.32897	2.65054	1.92854
MMERGLN-int_dup649	1.37392	5.85568	89.0595	6.08185e-12	4.99186e-08	chr12	20226754	20234331	-	MMERGLN-int	ERV1	LTR	6.19197	5.95903	6.30623	6.36012	6.05916	6.27143	5.93733	6.23085	6.47846	5.76747	6.0894	5.65662	6.50042	6.22519	6.3323	6.17348	6.06258	5.90288	5.8677	6.06758	6.00795	5.89576	5.832	6.03652	5.14159	5.13492	5.50808	4.99722	4.27967	4.66822	4.77178	4.92854	5.00983	4.63898	5.11343	5.2812	6.20287	6.05578	6.46107	5.97441	6.15291	5.96775	5.90204	5.88464	6.07701	6.00736	6.1396	5.92157	4.69389	4.68479
MMERGLN-int_dup653	1.94068	1.9656	20.0058	5.76836e-05	0.0150048	chr12	21649041	21651585	+	MMERGLN-int	ERV1	LTR	1.97054	2.03276	2.02333	1.17675	1.55621	2.5284	2.72015	2.37553	2.52529	2.09655	1.60599	2.72768	1.80993	2.84442	2.82368	2.49268	3.02869	1.96644	1.52621	2.64105	1.90711	2.06108	2.23329	1.53177	0.937738	1.38445	0.62574	1.48329	0.458036	-0.748747	0.853319	0.919525	1.40285	-0.747162	-0.409934	-0.345885	2.38421	2.11784	2.01333	2.73243	2.57659	2.42389	2.43502	2.22662	2.2032	1.86303	1.95822	2.48819	0.180367	-0.640419
MMERGLN-int_dup655	2.03702	1.21619	20.259	5.2753e-05	0.0139915	chr12	22680500	22687671	+	MMERGLN-int	ERV1	LTR	1.60354	1.38645	1.67913	0.884988	1.63706	1.52461	1.29973	2.27333	1.02077	1.42207	1.2525	1.48162	2.44596	1.44895	1.32076	1.54743	2.0183	1.02576	0.104367	1.37183	2.093	1.54334	1.29135	2.04896	-0.145805	-0.691246	-0.224264	-0.779676	-0.467418	-0.336084	-0.491928	-0.061764	-0.059502	-0.333703	-1.32897	-0.755263	1.58245	1.99351	1.80375	1.40826	2.17906	1.93521	1.62378	1.09943	0.485125	1.47186	0.976398	1.13457	-0.636904	-1.32897
MMERGLN-int_dup656	1.67067	3.11657	31.2564	1.53264e-06	0.00102322	chr12	23265584	23269331	+	MMERGLN-int	ERV1	LTR	3.35856	3.17264	3.3059	3.45323	3.40177	3.62995	3.27576	4.12379	3.24562	2.85658	3.13373	3.41882	3.59142	3.25009	3.56708	3.367	3.56239	3.32077	3.20143	3.37496	3.31322	3.72605	3.5699	3.34535	1.88202	2.05644	2.10128	2.03103	1.32877	1.74592	2.25712	1.29368	1.50152	1.56971	2.04314	1.54848	3.61693	3.38312	3.27466	3.20929	3.98574	3.48425	3.45341	3.48325	3.53812	3.06854	3.16077	3.28465	2.19021	-1.32897
MMERGLN-int_dup657	4.5406	0.767305	29.5468	2.728e-06	0.00155957	chr12	24026285	24033433	+	MMERGLN-int	ERV1	LTR	1.3281	1.38645	0.932108	0.293816	1.17806	0.711561	1.65524	1.11941	0.644335	-1.32897	1.2525	-0.649485	1.7277	1.44895	1.08146	1.54743	1.15352	1.18271	0.104367	1.22938	1.90711	0.932083	0.873982	0.29768	-0.145805	-1.32897	-0.673367	-0.779676	-1.32897	-1.32897	-0.850577	-1.32897	-0.059502	-1.32897	-1.32897	-1.32897	1.82832	1.70719	1.26276	0.68964	1.13352	1.19062	0.87136	1.20245	1.67928	0.933492	0.694898	0.374943	-1.32897	-1.32897
MMERGLN-int_dup71	-4.80462	0.230105	22.6482	2.31446e-05	0.00777639	chr3	55578426	55585968	-	MMERGLN-int	ERV1	LTR	-1.32897	0.185	-0.704236	-1.32897	0.316878	-1.32897	-0.810882	-1.32897	0.411453	0.621875	-0.693038	-0.649485	-1.32897	-1.32897	-0.358719	-1.32897	-0.674925	-1.32897	-0.235543	-1.32897	-1.32897	-0.622123	-1.32897	-0.723015	0.495387	0.787144	1.65349	0.905829	1.01727	0.829875	1.37251	1.67728	-0.059502	0.663926	1.6124	0.9658	-0.777115	-0.792729	-0.785862	-1.32897	-0.4012	-0.433076	-0.793436	-0.845143	-1.32897	-1.32897	-0.804804	-1.32897	3.41815	0.45623
MMERGLN-int_dup81	0.487459	8.17962	28.0596	4.02692e-06	0.00212994	chr4	11176470	11183871	-	MMERGLN-int	ERV1	LTR	8.08493	8.17005	8.28988	8.16403	8.22523	8.26488	7.92519	8.24465	8.33164	8.49088	8.20017	8.4112	8.34779	8.4336	8.24307	8.19883	8.30657	8.20572	8.31139	8.54652	8.35717	8.38415	8.21115	8.12642	8.26056	8.3638	8.50339	7.97083	7.56857	7.7989	7.81674	7.75622	8.08348	7.7831	8.26521	8.06332	8.20701	8.11976	8.06048	8.13988	8.04556	7.8203	7.93966	7.80141	8.29883	8.18325	8.24299	8.17349	8.26298	8.24219
MMERVK10C-int_dup2283	4.31256	1.93143	39.0735	1.72268e-07	0.000186307	chr11	98068322	98070141	+	MMERVK10C-int	ERVK	LTR	1.90423	2.03276	1.86147	1.30312	0.943882	0.882965	1.87409	2.37553	2.9734	1.53996	1.88968	1.70996	2.16271	2.71065	1.52596	2.74638	2.85747	1.96644	1.63503	0.691247	1.29933	1.54334	1.95689	1.97464	2.06754	2.27005	1.15703	0.905829	-0.834816	-0.748747	-0.850577	-0.374427	0.605152	0.47162	1.23167	2.0326	1.97166	1.99351	2.13784	1.3107	1.86022	1.4836	0.722877	1.77042	2.00145	3.30758	1.7496	2.061	4.5199	1.62119
MMERVK10C-int_dup2284	2.74058	1.68891	21.8404	3.04627e-05	0.00937828	chr11	98070178	98071996	+	MMERVK10C-int	ERVK	LTR	1.97054	1.7455	1.57852	1.03823	0.943882	0.882965	1.39715	2.32533	2.27051	1.42207	2.33013	1.81187	1.64049	1.75108	1.42701	2.44569	2.24367	2.05033	1.28034	2.01719	1.57382	1.54334	1.02692	1.30792	1.97776	1.97758	0.117724	0.756319	-0.467418	-1.32897	0.0343516	0.413001	0.92258	-0.0127229	0.547815	0.814559	1.97166	2.38859	1.64495	1.66667	2.05984	0.95597	0.722877	0.592904	1.76682	2.17044	1.09892	2.34241	4.33959	1.37258
MMERVK10C-int_dup3165	3.08429	0.00540975	15.91	0.00026717	0.0448349	chr19	8244057	8248998	+	MMERVK10C-int	ERVK	LTR	0.140481	1.38645	0.334471	0.518873	0.500954	0.292075	0.679805	-0.104063	0.411453	-1.32897	0.0834482	0.439225	0.232785	-0.712987	-0.0428146	-0.398299	0.115022	0.137563	0.379266	-0.176736	0.515607	0.490265	1.02692	0.29768	-1.32897	-1.32897	-1.32897	-0.779676	-0.834816	-1.32897	-0.850577	-1.32897	-1.32897	-1.32897	-1.32897	-0.755263	-0.378918	-0.402681	-0.392214	0.970836	-0.791758	0.115447	0.722877	0.592904	0.485125	0.335667	0.694898	-0.0934269	-1.32897	-1.32897
MMERVK10C-int_dup529	3.2176	1.64252	31.6039	1.38361e-06	0.000936611	chr3	96313897	96314827	-	MMERVK10C-int	ERVK	LTR	1.42587	1.38645	1.35344	2.04379	1.92158	2.17945	1.29973	1.98079	2.04472	1.75026	1.80117	0.875614	2.44596	2.4558	1.61856	2.12623	2.66316	2.12962	2.7477	2.94445	1.80434	0.932083	2.75522	1.30792	0.937738	0.589176	0.117724	-0.382807	-0.467418	-0.0155823	-0.850577	-0.774153	-0.372554	0.663926	0.361282	0.645585	2.03832	2.57368	1.46647	1.81635	1.01031	1.86909	1.70519	0.988479	1.48647	2.6391	1.50563	1.13457	2.02632	-0.640419
MMERVK10C-int_dup530	2.82994	3.89348	59.0958	1.52586e-09	4.43888e-06	chr3	96314819	96319763	-	MMERVK10C-int	ERVK	LTR	3.68907	4.70092	3.64133	4.26537	4.50933	4.36762	4.00436	4.40327	4.58077	4.03294	4.17296	3.48202	4.29499	4.16948	4.28454	4.31295	4.41973	4.85528	4.93716	4.93406	4.3943	3.42173	4.18815	3.43122	2.37945	2.76867	1.75486	1.27915	1.73331	1.46617	0.72259	0.919525	1.68067	1.36345	1.84379	2.16356	4.44151	5.06051	4.11435	4.71461	3.95266	3.93569	4.02872	3.37714	4.1065	4.01475	3.65595	3.69826	3.93974	1.07202
MMERVK10C-int_dup531	3.89811	0.506342	18.2755	0.000107437	0.0234038	chr3	96319762	96320141	-	MMERVK10C-int	ERVK	LTR	0.140481	1.38645	-1.32897	1.17675	0.943882	0.0254727	0.960427	0.36212	1.1776	0.114427	1.2525	-1.32897	1.34195	0.544063	1.08146	0.565747	1.42287	1.68079	1.28034	0.893754	1.44309	-0.149797	0.508743	-0.297593	0.210123	-1.32897	-0.224264	-0.0718912	-1.32897	-0.336084	-1.32897	-1.32897	-1.32897	-1.32897	-1.32897	-0.755263	-0.378918	1.00781	-0.785862	0.68964	1.24703	0.822583	0.370316	0.252261	0.848293	1.22765	1.41419	0.374943	0.90172	-0.640419
MMERVK9C_I-int_dup1517	-3.60265	-0.134045	17.1603	0.000162167	0.0312963	chr13	75483718	75486545	-	MMERVK9C_I-int	ERVK	LTR	-1.32897	-0.167212	0.562309	-0.30051	-0.440099	-0.725855	-0.810882	-1.32897	-0.664186	-0.227049	-0.253173	-0.189411	-1.32897	-0.282684	-0.0428146	-0.789856	-1.32897	-1.32897	-0.681056	-1.32897	-1.32897	-0.622123	0.0185014	0.0305304	0.495387	-0.691246	1.29805	0.905829	-0.174848	1.46617	1.08384	0.413001	-0.372554	-0.333703	-0.104758	0.233396	0.40649	0.371894	0.387165	-0.424406	-0.791758	-1.32897	-0.793436	-0.483461	-0.74086	-1.32897	-0.804804	-1.32897	-0.171154	0.894451
MMERVK9C_I-int_dup5	-2.54424	0.79815	24	1.47375e-05	0.00564953	chr1	8937404	8941474	+	MMERVK9C_I-int	ERVK	LTR	0.853192	-0.167212	-0.704236	-1.32897	1.06572	0.711561	0.679805	0.36212	0.411453	0.621875	0.356196	0.15888	-0.0279124	0.0483262	-0.0428146	1.35742	-0.226547	0.84963	0.104367	0.173803	0.228615	-1.32897	1.29135	1.30792	0.495387	0.359657	0.62574	0.400847	1.86794	2.1175	2.51587	1.83658	0.415713	1.36345	0.861143	1.10268	1.2859	0.724607	0.387165	0.340035	0.15886	1.19062	1.00598	0.988479	-0.324249	-0.703622	0.842503	-0.0934269	0.90172	1.23011
MMERVK9E_I-int_dup1325	-1.16716	2.09813	21.1008	3.93065e-05	0.0113058	chr15	33102840	33104485	-	MMERVK9E_I-int	ERVK	LTR	1.60354	1.51632	2.36283	1.6269	1.63706	2.1121	1.73194	1.84487	1.56607	2.17153	1.80117	2.44006	2.03176	1.75108	1.32076	2.12623	1.93461	1.18271	0.808997	1.7303	2.66208	1.54334	2.16899	2.04896	2.37945	2.62082	2.71826	2.27046	3.06447	3.01502	2.76872	2.39279	2.79689	2.52019	2.42292	2.22483	1.49021	1.53946	1.9468	1.88575	2.05984	2.059	1.70519	1.89869	1.5861	2.02491	1.21184	2.061	2.19021	2.32886
MMERVK9E_I-int_dup1326	-1.11659	3.29003	40.2448	1.26558e-07	0.000146896	chr15	33104483	33109101	-	MMERVK9E_I-int	ERVK	LTR	3.02582	2.96083	3.20827	3.04656	3.03488	3.04411	3.02454	3.29323	2.92995	3.28582	3.56852	3.28345	2.95977	3.48675	3.25722	2.92829	3.14497	2.93583	3.09114	2.98935	2.9776	2.22537	2.35387	3.12254	3.83877	3.3411	3.45043	3.69381	4.00072	3.99697	4.17663	3.82908	3.85166	3.54452	3.77566	3.52081	3.32813	3.16987	3.47681	2.84125	3.14384	3.01921	2.95115	3.21411	2.92789	2.91175	2.81246	3.05432	2.95406	3.67979
MMERVK9E_I-int_dup985	-4.52195	-0.266145	16.9409	0.000193057	0.0355229	chr10	38031099	38033968	-	MMERVK9E_I-int	ERVK	LTR	-1.32897	-1.32897	-1.32897	-1.32897	-1.32897	-1.32897	-1.32897	-0.797102	-0.664186	-0.227049	-1.32897	-1.32897	-0.755566	-1.32897	-1.32897	-0.398299	-1.32897	-1.32897	-0.681056	-1.32897	-1.32897	-0.622123	-0.729762	-1.32897	0.937738	0.0865844	-0.224264	1.16512	1.32877	0.981561	1.28256	0.19506	0.92258	0.47162	-0.104758	-0.345885	-1.32897	-0.402681	-0.0832737	-1.32897	-0.0941614	-0.812571	-1.32897	-0.845143	-0.74086	-1.32897	-1.32897	-1.32897	0.180367	1.37258
MMETn-int_dup103	1.39544	4.85379	53.5421	5.1005e-09	1.19004e-05	chr3	53114197	53118577	-	MMETn-int	ERVK	LTR	4.98804	5.78955	4.77413	5.08428	5.1073	4.94328	4.87238	4.9993	5.27086	5.32548	5.84567	4.6882	4.93115	5.0278	5.12728	5.00629	5.17964	5.1013	5.19884	5.30646	4.88456	5.13453	5.25207	5.30991	3.93733	3.90705	3.9764	4.14861	4.00072	3.5399	3.60127	3.10634	3.44363	3.61605	3.57565	3.82777	5.05434	5.39752	5.07449	5.2101	5.13907	4.75231	4.61776	4.29198	4.94712	4.80958	5.09716	4.97702	4.87346	4.49533
MMETn-int_dup104	1.95769	1.05883	16.4678	0.000210353	0.0377384	chr3	57682531	57686908	+	MMETn-int	ERVK	LTR	1.22321	1.84774	0.932108	2.24615	1.63706	1.62466	0.960427	0.996478	1.44784	0.390348	1.60599	-0.189411	2.16271	1.55685	1.61856	1.35742	2.0974	1.02576	0.983787	1.50147	1.29933	0.205443	0.508743	0.0305304	0.937738	0.961195	0.117724	-0.382807	0.0682772	-0.336084	-0.204923	-0.374427	0.772579	-0.747162	0.146999	-0.0273629	1.2859	0.724607	1.14899	1.49963	0.15886	0.822583	1.00598	0.737154	1.26385	1.58004	1.09892	0.87659	1.3804	1.37258
MMETn-int_dup107	2.67386	0.79068	19.5337	6.82176e-05	0.0168215	chr3	91278567	91282849	+	MMETn-int	ERVK	LTR	1.42587	1.84774	0.334471	0.884988	1.17806	0.292075	0.960427	0.548699	1.1776	0.821334	0.957203	-0.189411	1.64049	0.317384	1.42701	1.13852	1.15352	1.02576	-0.235543	1.22938	0.515607	1.26984	1.87864	1.42418	-0.145805	-0.691246	0.117724	-0.779676	-0.834816	-0.748747	-0.850577	-0.374427	-0.772918	-0.747162	-0.409934	0.454161	1.17176	1.53946	1.36821	0.340035	1.13352	1.29503	0.722877	0.0460969	1.00051	0.563586	0.976398	1.13457	1.51018	-0.176248
MMETn-int_dup126	2.23676	1.24488	18.7547	9.02573e-05	0.0206293	chr3	95396355	95400745	+	MMETn-int	ERVK	LTR	1.42587	2.59977	0.562309	1.17675	1.63706	1.41712	0.679805	0.996478	2.40352	0.821334	1.60599	-0.189411	1.10193	1.65723	1.32076	2.00182	2.24367	1.45314	1.13967	2.01719	1.44309	1.41306	1.61467	2.04896	0.495387	0.359657	0.62574	-0.0718912	-0.174848	-0.336084	0.0343516	-0.374427	0.197584	-0.747162	0.146999	0.814559	1.58245	1.78427	1.26276	1.81635	1.01031	0.675594	0.722877	0.737154	1.67928	1.47186	1.89198	0.374943	1.51018	1.07202
MMETn-int_dup15	1.98444	2.93408	35.0747	5.11826e-07	0.000424771	chr1	11621292	11624251	-	MMETn-int	ERVK	LTR	3.25594	3.80137	2.91009	3.11708	3.46957	3.00751	2.56107	3.24003	3.95816	2.66228	3.79165	1.90706	2.44596	3.21758	3.22812	3.53354	3.53424	3.10232	3.01264	3.15614	3.48919	2.84658	3.26617	3.0877	2.85333	2.67181	2.61419	2.37675	1.50442	1.74592	0.72259	1.39956	1.29692	2.05477	0.547815	1.54848	2.93203	3.61179	3.13224	3.06716	2.85248	2.82361	2.11577	2.2747	2.92789	3.20994	3.44113	3.05432	3.54472	2.52469
MMETn-int_dup158	2.54638	1.36357	30.2167	2.08789e-06	0.00128127	chr4	40604091	40608200	-	MMETn-int	ERVK	LTR	1.42587	2.47752	1.35344	1.72047	1.28229	1.41712	1.39715	1.77178	1.56607	1.29368	1.70688	1.35228	1.54768	0.912329	2.1398	1.86567	1.29447	1.57145	0.610073	1.7303	1.13964	1.54334	2.03111	1.81341	0.210123	0.359657	0.117724	-0.0718912	-0.467418	0.660347	-0.850577	0.19506	-0.772918	-1.32897	0.361282	-0.345885	1.97166	2.2863	1.64495	1.49963	1.62848	1.4836	0.557339	0.737154	2.26464	1.35492	1.89198	2.12184	2.19021	0.45623
MMETn-int_dup184	1.78797	8.02705	41.9137	8.22052e-08	0.000103236	chr4	124355009	124358294	-	MMETn-int	ERVK	LTR	8.13548	9.22058	7.69236	7.87705	7.98769	7.85787	8.2982	7.95181	8.77465	7.44509	8.27807	6.74732	8.01117	7.92188	8.15788	8.59779	8.17257	8.24742	8.31242	8.25286	8.1396	8.13056	8.78947	8.75612	7.29417	7.5884	7.36669	7.79987	6.70686	6.41172	6.10748	6.02213	6.77511	7.30182	6.69472	6.92483	8.53596	9.01511	8.67427	8.52752	7.44493	7.89593	7.37102	7.48115	7.99446	8.04733	8.1645	8.22293	8.88445	8.0528
MMETn-int_dup215	2.26675	1.56393	15.7276	0.000278904	0.0460469	chr5	90925718	90930119	-	MMETn-int	ERVK	LTR	1.60354	1.63546	1.57852	1.41931	2.15913	1.80606	1.57424	2.16332	2.40352	0.821334	2.61613	1.99635	1.96154	2.00077	2.52189	2.12623	2.17239	1.78242	2.0821	1.7303	2.33342	1.77315	2.29484	1.30792	-1.32897	0.787144	0.393979	0.400847	-0.174848	0.2465	-1.32897	0.19506	0.197584	0.47162	0.547815	0.454161	1.82832	1.99351	1.87705	2.01526	1.78704	1.19062	1.53749	1.38875	2.2032	1.94624	-1.32897	1.45142	0.180367	0.691915
MMETn-int_dup31	1.63933	3.71678	50.0937	1.11957e-08	2.10159e-05	chr1	91130873	91135239	+	MMETn-int	ERVK	LTR	3.5658	4.47993	3.84996	3.58348	4.07392	3.93285	3.59608	3.95247	4.50877	3.14407	4.06307	3.17288	4.14465	4.15238	4.08802	4.07124	4.67313	4.08847	4.25758	4.55545	4.10103	4.37731	4.17184	4.12399	3.24836	3.43264	2.5592	2.21422	2.15806	2.61189	2.05461	2.39279	2.54258	2.24731	2.46984	2.63915	4.01471	4.03094	3.30154	3.76422	3.45861	3.54903	3.49978	3.08523	4.02008	3.95573	3.82525	3.69826	3.63285	3.40926
