## Supplemental Table 8 for "EHMT2 Controls Transcriptional Noise and the Developmental Switch after Gastrulation in the Mouse Embryo" (part 9 of 11)

### Sheet: WT6HOMO12 (continued)
	logFC	logCPM	F	PValue	FDR	chr	start	end	strand.x	ID	Family	Class	CONTROL.SIX.1J.1	CONTROL.SIX.1J.2	CONTROL.SIX.1J.3	CONTROL.SIX.1J.4	CONTROL.SIX.J1.1	CONTROL.SIX.J1.2	CONTROL.SIX.J1.3	CONTROL.SIX.J1.4	MAT_MUT.SIX.1J.1	MAT_MUT.SIX.1J.2	MAT_MUT.SIX.1J.3	MAT_MUT.SIX.1J.4	MAT_WT.SIX.1J.1	MAT_WT.SIX.1J.2	MAT_WT.SIX.1J.3	MAT_WT.SIX.1J.4	PATHAPLO_WT.SIX.J1.1	PATHAPLO_WT.SIX.J1.2	PATHAPLO_WT.SIX.J1.3	PATHAPLO_WT.SIX.J1.4	MATHAPLO_WT.SIX.J1.1	MATHAPLO_WT.SIX.J1.2	MATHAPLO_WT.SIX.J1.3	MATHAPLO_WT.SIX.J1.4	ZYG_HOMO.SIX.1J.1	ZYG_HOMO.SIX.1J.2	ZYG_HOMO.SIX.1J.3	ZYG_HOMO.SIX.1J.4	ZYG_HOMO.TWELVE.J1.1	ZYG_HOMO.TWELVE.J1.2	ZYG_HOMO.TWELVE.J1.3	ZYG_HOMO.TWELVE.J1.4	ZYG_HOMO.SIX.J1.1	ZYG_HOMO.SIX.J1.2	ZYG_HOMO.SIX.J1.3	ZYG_HOMO.SIX.J1.4	ZYG_WT.SIX.1J.1	ZYG_WT.SIX.1J.2	ZYG_WT.SIX.1J.3	ZYG_WT.SIX.1J.4	ZYG_WT.TWELVE.J1.1	ZYG_WT.TWELVE.J1.2	ZYG_WT.TWELVE.J1.3	ZYG_WT.TWELVE.J1.4	ZYG_WT.SIX.J1.1	ZYG_WT.SIX.J1.2	ZYG_WT.SIX.J1.3	ZYG_WT.SIX.J1.4	MATZYG.SIX.1J.1	MATZYG.SIX.1J.2	UniqID.x	Comparison	Methylation_chr	Methylation_start	Methylation_end	Methylation_FDR	mean_methyldiff	Number_cpg	Methylation_pvalue_MWU	Methylation_pvalue_2KDS	HOMO_Methylation	WT_Methylation	strand.y	UniqID.y	Methylation_Comparison
MMETn-int_dup583	2.37701	3.04489	31.2746	1.52444e-06	0.00102141	chr10	30901089	30906924	+	MMETn-int	ERVK	LTR	3.22911	3.63976	2.82482	3.60817	2.97394	2.76601	3.19678	2.64477	3.69818	1.84493	4.38574	1.6003	2.84744	2.92718	3.76238	3.78073	3.8173	3.56851	3.75341	3.70609	2.53945	2.6866	3.64273	3.40316	1.66906	1.61035	1.65349	2.61256	1.41927	0.829875	0.578823	1.17942	1.40285	0.833587	1.52622	0.814559	3.50353	4.1376	3.77407	3.88777	2.81615	3.48425	2.57155	2.2747	2.72428	3.03091	3.39404	3.52887	3.31537	2.39713
MMETn-int_dup609	1.78513	1.99773	16.0296	0.000248462	0.0426129	chr11	6758392	6759026	-	MMETn-int	ERVK	LTR	2.365	2.47752	1.47037	2.72394	2.73772	2.17945	1.80476	2.16332	3.13518	1.29368	1.97307	0.875614	2.80797	2.5105	2.61474	2.74638	2.85747	2.89103	2.64735	2.52387	2.00305	2.62908	1.95689	2.18702	1.77947	1.38445	1.42651	1.04129	0.276279	1.1188	-0.491928	0.19506	-0.772918	1.12271	0.146999	-0.755263	2.89653	2.43713	1.9468	1.95196	1.45033	2.59728	1.62378	1.55371	1.67928	1.94624	1.7496	1.71106	1.51018	-0.176248
MMETn-int_dup623	2.11758	1.91974	27.4816	4.81957e-06	0.00244509	chr11	19409453	19415432	+	MMETn-int	ERVK	LTR	1.97054	3.35731	1.47037	1.6269	1.63706	1.30096	2.12222	2.37553	2.40352	1.75026	2.50843	1.70996	2.16271	1.65723	2.20098	2.24076	2.24367	2.40926	1.83076	2.18097	2.093	2.37285	2.41058	2.18702	1.77947	1.11649	1.65349	0.400847	0.764581	0.2465	1.18662	-0.374427	-0.372554	0.663926	0.995506	-0.0273629	2.43457	2.38859	2.63705	1.74345	1.62848	1.72701	0.87136	1.20245	2.67987	2.5882	2.25028	2.12184	2.75896	1.50223
MMETn-int_dup627	2.50954	0.761423	16.9807	0.000173428	0.0329124	chr11	27313599	27318073	-	MMETn-int	ERVK	LTR	0.354258	2.03276	0.759025	-0.30051	0.810798	0.292075	1.29973	0.548699	1.1776	0.996536	1.2525	0.15888	1.34195	-0.282684	0.794411	1.35742	0.822062	0.648963	0.983787	1.37183	0.754871	0.932083	1.29135	1.42418	1.11665	0.0865844	-0.673367	0.756319	-0.174848	-0.748747	-0.491928	-1.32897	-0.059502	-0.0127229	0.361282	-0.0273629	0.762493	1.62576	0.575095	1.3107	-0.0941614	0.327256	1.00598	-0.19452	0.678107	1.47186	0.694898	1.01134	1.23779	1.07202
MMETn-int_dup656	1.95898	2.79174	30.0567	2.19053e-06	0.00132506	chr12	23158386	23162754	+	MMETn-int	ERVK	LTR	3.14547	3.42503	2.78021	2.89425	2.84372	2.24379	3.19678	3.29323	3.50446	1.93377	2.8547	2.23519	3.28135	3.6171	3.44595	3.23505	3.50552	2.20477	3.39953	2.32804	3.19632	2.7952	2.92055	3.15655	1.54951	1.11649	2.02215	2.27046	1.58482	0.2465	1.28256	0.769613	1.68067	1.75013	0.712969	1.96237	3.40593	3.14085	3.52322	3.15411	3.45861	3.04937	3.0164	2.6837	3.00192	3.14097	2.08222	2.95749	2.1106	2.75026
MMETn-int_dup662	2.11529	2.94786	36.0988	3.85116e-07	0.00034305	chr12	27419238	27423594	-	MMETn-int	ERVK	LTR	2.99429	3.42503	2.30103	3.00997	3.00473	3.0798	2.75732	3.12736	3.74907	2.7627	3.92329	2.23519	2.92329	3.34344	3.34114	3.392	3.41578	3.21567	3.20143	2.64105	3.64601	3.07917	3.41219	3.34535	3.20945	2.94483	2.24758	1.96441	0.764581	1.65856	0.578823	1.83658	2.34414	1.56971	1.11841	0.645585	3.2459	3.11124	2.67864	3.18196	3.08398	2.75204	2.52746	2.8516	2.84986	2.86974	3.75245	3.11544	3.04253	3.78546
MMETn-int_dup669	2.51029	1.61525	27.8186	4.33942e-06	0.00225884	chr12	76222662	76228645	+	MMETn-int	ERVK	LTR	1.97054	2.34395	1.57852	2.1818	1.28229	1.03615	1.19525	1.43559	2.27051	0.621875	2.76395	1.48162	1.34195	2.00077	2.65902	2.24076	1.15352	1.68079	1.40851	0.893754	1.29933	1.77315	1.95689	1.42418	0.210123	0.787144	1.42651	1.27915	0.458036	0.2465	-0.491928	-0.774153	-0.372554	0.249679	0.547815	-0.755263	2.27787	2.43713	2.25246	2.87577	1.62848	1.4836	1.24253	0.252261	1.48647	1.86303	2.25028	1.93102	2.70577	1.23011
MMETn-int_dup68	2.35335	1.45721	24.5911	1.2136e-05	0.00486352	chr2	88508565	88512940	+	MMETn-int	ERVK	LTR	1.1101	2.19673	1.35344	1.6269	1.63706	0.882965	0.515956	1.52726	1.96086	0.390348	1.2525	-0.649485	1.64049	1.8392	1.78764	1.35742	2.37647	1.68079	1.63503	2.18097	1.57382	1.87565	1.61467	1.42418	0.210123	1.61035	1.84956	0.905829	0.276279	0.829875	-1.32897	-0.061764	-0.059502	0.833587	-0.409934	-0.0273629	1.90177	1.53946	1.80375	2.24389	1.35226	1.3924	1.00598	0.988479	1.5861	2.09951	1.59162	2.29035	2.5333	1.92854
MMETn-int_dup687	2.0189	1.44856	17.1277	0.000164147	0.0315551	chr13	3486083	3486882	+	MMETn-int	ERVK	LTR	1.83473	2.03276	1.2262	1.80835	2.04524	1.62466	1.48841	2.04424	1.96086	1.53996	0.783283	1.99635	1.7277	2.39894	1.20607	1.45555	1.84577	1.45314	2.29607	1.37183	0.960042	1.66282	1.02692	2.11964	1.54951	0.787144	0.117724	0.589503	-0.467418	-1.32897	0.23953	0.602298	0.197584	-0.0127229	0.547815	-0.0273629	2.2216	2.4841	1.46647	1.49963	1.92988	1.07806	0.87136	1.2986	1.48647	1.35492	1.95822	0.87659	1.8414	0.45623
MMETn-int_dup688	2.10932	1.45475	19.5417	6.80251e-05	0.0168101	chr13	3486883	3488133	+	MMETn-int	ERVK	LTR	1.22321	1.84774	1.2262	1.9695	1.92158	1.88887	0.826928	1.52726	2.04472	1.64894	-0.693038	1.05259	0.965064	0.739915	2.07591	1.45555	2.0183	2.40926	1.63503	2.1014	1.80434	1.41306	1.70813	2.25139	1.11665	0.961195	-1.32897	0.183755	-0.467418	0.660347	0.23953	0.19506	0.772579	1.12271	0.995506	-0.345885	1.75093	1.99351	1.36821	1.74345	1.70994	1.93521	1.24253	1.77042	1.9274	1.68066	2.14045	1.71106	1.07952	0.691915
MMETn-int_dup695	1.82023	1.97535	24.3112	1.33022e-05	0.00523027	chr13	8763781	8767065	-	MMETn-int	ERVK	LTR	2.26286	2.11707	2.23645	1.9695	2.21287	2.36445	1.87409	2.04424	2.88515	2.24281	2.8547	1.70996	2.33924	2.14605	2.52189	2.6251	2.49806	2.2762	1.9195	2.52387	1.90711	2.37285	2.75522	2.04896	0.210123	1.25668	1.15703	1.38483	1.41927	-0.336084	0.23953	-0.774153	0.605152	1.56971	0.861143	1.22769	2.27787	2.23231	2.35864	2.1341	1.24703	1.93521	1.99146	1.77042	1.5861	1.68066	2.08222	2.23634	2.1106	1.83318
MMETn-int_dup718	2.09644	2.51767	32.6574	1.01785e-06	0.000723092	chr13	23325339	23329694	-	MMETn-int	ERVK	LTR	2.46039	3.63976	2.02333	2.72394	3.09336	3.0798	2.42909	2.42404	3.61832	3.18083	3.02068	1.81187	3.22251	3.07967	2.52189	3.12005	2.55522	3.02148	2.92962	3.07515	3.02408	3.1215	2.88096	2.77383	1.66906	1.71129	1.42651	1.16512	1.01727	0.2465	1.08384	0.19506	-0.059502	1.91048	1.23167	1.22769	2.62011	3.14085	2.94039	2.48658	2.28917	2.55585	2.52746	1.38875	2.67987	2.5882	2.40079	2.48819	2.1106	1.37258
MMETn-int_dup73	2.86689	0.456167	22.7408	2.24328e-05	0.00759274	chr2	110462826	110467209	-	MMETn-int	ERVK	LTR	-0.110577	1.38645	0.562309	0.293816	-0.141462	0.292075	-0.43048	0.548699	1.31903	0.621875	0.783283	0.15888	0.453505	0.317384	0.435697	0.565747	1.64976	1.45314	0.379266	0.893754	0.515607	0.932083	1.16518	1.63188	-0.145805	-0.250533	-0.673367	0.183755	-0.834816	-0.748747	-0.850577	-1.32897	-0.772918	-0.333703	-0.104758	-0.755263	0.189004	1.62576	0.741341	0.340035	0.561284	0.511913	0.370316	-0.483461	0.262284	0.335667	0.842503	0.727949	-0.171154	0.45623
MMETn-int_dup798	2.28571	6.57431	94.4947	2.56684e-12	2.74376e-08	chr14	49602812	49608463	+	MMETn-int	ERVK	LTR	6.90616	7.05402	6.5876	6.83834	6.76446	6.61334	6.40083	6.96133	7.62238	6.21574	7.3183	5.54266	6.92159	6.92425	7.14246	7.20343	7.06075	7.11085	6.89047	7.06329	6.9352	7.00556	6.88314	6.83619	5.80182	6.20237	5.95411	5.77636	4.81779	4.74444	4.24966	4.30836	5.14572	4.54436	5.14991	5.02973	6.9854	7.25642	6.85495	7.04001	6.33082	6.41276	6.12552	5.92662	6.75724	6.88129	6.82973	6.75338	6.46944	5.45077
MMETn-int_dup815	2.32427	4.66949	121.44	5.6319e-14	1.45284e-09	chr14	112366902	112368052	-	MMETn-int	ERVK	LTR	5.21014	5.50661	4.7512	5.14461	4.89357	5.04609	4.78509	5.0772	5.33888	4.88768	5.26017	4.19828	4.88447	4.80522	5.21887	5.01436	5.23316	5.17791	4.93716	5.15705	4.7665	4.91142	5.12226	4.98025	3.08597	4.00971	3.72481	3.69381	2.88557	2.46515	2.70088	2.23011	2.67533	2.61636	2.27221	3.03096	5.11737	5.33484	5.08999	4.82472	4.68482	4.56662	4.68954	4.22014	4.8402	4.70594	4.97449	4.83887	4.69389	3.83553
MMETn-int_dup82	3.35564	1.24717	39.621	1.49058e-07	0.000167104	chr2	157585888	157590263	+	MMETn-int	ERVK	LTR	1.22321	2.47752	0.932108	1.41931	1.28229	1.71821	1.80476	1.43559	0.644335	1.64894	0.585486	0.439225	1.34195	1.33233	1.20607	1.35742	1.64976	1.32425	2.29607	2.39631	0.515607	1.54334	2.23329	1.63188	0.937738	0.0865844	-0.224264	0.905829	-0.467418	-0.336084	-0.204923	-1.32897	-0.772918	0.47162	-0.797477	-0.345885	1.49021	2.11784	1.14899	1.49963	1.45033	0.511913	0.155385	0.432613	2.26464	1.35492	2.08222	1.71106	0.462798	1.37258
MMETn-int_dup864	3.47934	2.21366	32.9151	9.44871e-07	0.000681786	chr16	25518376	25521337	+	MMETn-int	ERVK	LTR	2.71369	3.17264	1.77318	2.1818	2.45511	2.47579	2.6428	1.77178	0.133605	2.81041	-1.32897	-0.649485	2.4965	2.8012	2.89946	2.34686	3.21758	2.89103	2.64735	2.98935	3.0691	2.74192	3.10369	3.28512	-0.619352	0.787144	-0.224264	0.756319	0.458036	-1.32897	-0.850577	0.602298	-0.059502	-1.32897	0.361282	-0.345885	2.43457	3.4556	2.63705	2.73243	2.44003	1.4836	2.33625	1.89869	2.53779	2.78186	2.91609	2.88912	0.698887	0.691915
MMETn-int_dup888	2.29429	2.44076	39.2219	1.65626e-07	0.000180826	chr17	32370064	32375738	+	MMETn-int	ERVK	LTR	2.6341	3.66798	2.09793	2.36683	2.21287	2.89181	2.8971	2.51642	2.63758	2.3756	2.8547	1.48162	2.92329	2.33975	2.7437	2.85825	3.14497	2.79701	2.64735	2.58365	2.17767	3.20261	3.13768	2.68339	1.41914	1.61035	1.65349	1.74381	1.23222	0.468213	0.0343516	0.19506	0.772579	1.36345	0.861143	0.9658	3.45555	3.38312	2.50455	2.57327	2.44003	2.51319	2.69627	2.17688	2.76737	2.73582	2.7008	1.71106	2.59311	1.50223
MMETn-int_dup9	2.68089	0.65934	20.8478	4.29214e-05	0.0120368	chr1	7476911	7481296	+	MMETn-int	ERVK	LTR	1.42587	1.38645	-0.269715	0.884988	1.28229	0.711561	0.118995	-0.409362	1.31903	0.996536	1.2525	0.673857	0.965064	1.06632	1.20607	1.13852	0.997288	1.96644	1.28034	0.4556	0.228615	0.728021	0.873982	0.717845	-0.619352	1.11649	-0.673367	-0.382807	-0.834816	-0.748747	-0.850577	-0.774153	-0.059502	-0.333703	-0.409934	-0.0273629	0.595445	1.34962	1.26276	0.68964	0.374058	0.95597	-0.097267	0.0460969	0.848293	0.335667	0.842503	0.727949	0.90172	-0.176248
MMETn-int_dup947	1.60992	2.25771	24.9342	1.08518e-05	0.00446542	chr18	9889976	9894357	-	MMETn-int	ERVK	LTR	2.50582	2.86655	2.78021	2.30775	2.26468	2.1121	2.06407	2.37553	3.20973	2.24281	2.98094	2.23519	2.33924	2.5105	2.78424	2.74638	2.17239	2.34426	2.42291	2.94445	2.17767	2.6866	3.10369	2.11964	1.66906	1.25668	2.38041	1.48329	1.12875	0.468213	0.23953	1.59052	0.605152	0.47162	0.861143	0.814559	2.16306	2.43713	2.90579	2.39434	2.28917	2.37709	1.78226	1.2986	1.76682	2.42372	2.77619	2.29035	2.65054	2.64188
MMETn-int_dup98	1.56314	1.77144	19.608	6.64338e-05	0.0164967	chr3	35413891	35417179	+	MMETn-int	ERVK	LTR	2.09466	2.53994	2.09793	2.36683	1.98473	1.71821	1.87409	2.04424	2.63758	2.17153	2.8547	1.2102	2.03176	2.07523	1.52596	2.29479	2.43854	1.96644	2.22821	2.18097	1.90711	1.87565	1.87864	0.889475	0.937738	1.25668	1.29805	0.183755	1.32877	-0.336084	0.0343516	0.19506	0.415713	0.663926	0.361282	-0.0273629	2.03832	2.43713	2.19629	2.48658	1.01031	1.56938	1.3477	1.09943	1.5861	1.58004	2.19641	1.45142	2.02632	1.92854
MMSAT4_dup1019	2.34483	1.70221	30.1676	2.11886e-06	0.00129556	chr12	22127757	22128562	-	MMSAT4	Satellite	Satellite	2.03394	1.84774	2.36283	2.04379	1.98473	1.80606	1.87409	2.16332	1.02077	1.64894	1.80117	1.70996	1.54768	0.739915	2.47312	2.29479	1.75109	1.18271	2.42291	2.01719	2.093	2.22537	1.95689	2.11964	-0.619352	-0.250533	0.117724	1.57546	0.458036	-0.0155823	0.23953	-0.061764	0.92258	0.47162	0.146999	0.233396	2.10204	2.33835	2.25246	2.53057	2.34123	1.3924	2.23022	1.83598	2.13904	2.09951	1.41419	2.48819	0.698887	-1.32897
MMSAT4_dup1036	3.19694	0.753681	18.02	0.000117972	0.0249536	chr12	22868072	22868205	-	MMSAT4	Satellite	Satellite	1.42587	2.03276	0.334471	1.30312	0.943882	1.17462	1.19525	1.3377	0.411453	-0.675268	0.0834482	-1.32897	0.813843	1.20545	1.86528	1.93535	0.391003	0.137563	0.610073	-0.176736	0.228615	0.205443	0.70289	0.889475	-0.619352	-0.691246	-1.32897	0.400847	-0.834816	-1.32897	-0.850577	-0.774153	-0.059502	-1.32897	-1.32897	0.645585	1.66915	1.24443	1.64495	1.3107	1.62848	1.19062	1.1291	0.252261	0.485125	1.35492	0.976398	0.374943	-0.171154	1.07202
MMSAT4_dup1041	2.23472	2.10509	30.8504	1.72835e-06	0.00112301	chr12	22989464	22989681	-	MMSAT4	Satellite	Satellite	2.6341	3.24937	1.77318	2.58156	2.70058	2.30538	2.75732	2.04424	2.1991	1.42207	2.0519	0.875614	2.95977	1.55685	2.47312	2.66667	2.17239	2.05033	3.23639	2.18097	2.8799	2.62908	2.03111	2.85893	0.73345	0.961195	0.117724	0.756319	0.0682772	0.829875	0.419128	-0.374427	0.415713	0.47162	0.361282	0.233396	2.66299	2.95331	2.71907	2.19004	1.99632	2.59728	2.73555	2.2747	1.5861	2.02491	2.08222	2.62058	1.07952	0.45623
MMSAT4_dup1043	2.50346	0.787371	18.7244	9.12526e-05	0.0207515	chr12	22990467	22990605	-	MMSAT4	Satellite	Satellite	1.3281	0.467876	1.47037	0.884988	0.664178	1.03615	1.19525	1.43559	1.02077	0.114427	1.11239	0.15888	0.644895	0.912329	0.794411	1.13852	0.391003	1.45314	1.40851	0.691247	1.13964	1.87565	1.29135	0.29768	-0.619352	-0.691246	-1.32897	-0.382807	-0.834816	-1.32897	-0.204923	-0.774153	0.415713	-0.747162	-0.797477	-0.0273629	1.2859	0.724607	1.36821	1.40826	1.86022	1.56938	0.87136	1.2986	0.678107	0.760362	-0.118388	1.45142	-0.171154	-0.176248
MMSAT4_dup1161	1.64396	3.26086	42.8424	6.49061e-08	8.62232e-05	chr13	65297121	65297238	+	MMSAT4	Satellite	Satellite	2.92909	3.63976	3.33703	3.42571	3.09336	3.21433	3.05471	3.21267	3.97962	3.53333	3.09702	3.13406	3.65953	3.73664	3.36807	3.26242	3.59001	3.32077	3.72906	3.59427	3.81414	3.67011	3.79959	3.5383	3.16945	2.94483	3.3568	1.82115	2.39948	2.41272	1.81896	1.29368	2.5882	1.91048	3.06638	2.22483	3.74219	3.43184	3.19091	3.50227	3.02154	3.10788	2.73555	3.13817	3.88966	3.20994	3.5948	3.57312	3.27941	3.23368
MMSAT4_dup1419	0.683497	4.81107	20.8045	4.35739e-05	0.0121571	chr15	76890399	76890756	+	MMSAT4	Satellite	Satellite	4.34286	5.16425	4.66795	4.66902	4.53065	4.65469	4.46387	4.61657	5.19948	4.86526	4.64926	4.82855	4.94031	4.9994	4.58916	4.6079	5.07604	5.07149	4.98934	5.24299	5.22016	4.8993	4.96073	4.98971	5.33479	5.03135	5.06059	4.38347	4.09981	4.3985	4.41755	4.54595	4.60628	4.62749	4.66663	4.71433	4.6898	4.77911	4.49802	4.79797	4.42021	4.56662	4.26186	4.60569	5.0982	5.03539	5.27663	4.74529	5.10679	5.13812
MMSAT4_dup1420	0.812359	4.03579	26.7912	5.98618e-06	0.00287852	chr15	76891047	76891263	+	MMSAT4	Satellite	Satellite	4.05269	4.21885	4.1243	4.01139	4.08837	3.83182	3.75153	3.81372	4.52346	4.3877	3.96463	4.10098	4.40491	4.29942	4.08802	4.03995	4.53788	4.18443	4.2056	4.49446	4.16465	4.10932	4.17184	3.97945	4.27549	4.1954	4.24384	3.69381	3.4117	3.32976	3.56357	3.53591	3.7144	3.33435	4.15168	4.06407	3.70163	3.50198	3.79313	3.83611	3.75574	3.86959	3.54471	3.67459	4.23485	4.27829	4.53872	3.90281	4.42435	4.08358
MMSAT4_dup196	1.89533	3.84277	90.4027	4.89788e-12	4.24763e-08	chr2	177474917	177475941	+	MMSAT4	Satellite	Satellite	4.02175	4.07871	3.84996	3.99275	4.50933	4.04543	3.61645	4.2769	4.10212	3.44541	3.20445	3.17288	4.46959	4.23591	4.19715	4.6079	4.35682	4.69509	3.9132	4.41441	4.05701	4.06662	4.03424	4.10669	2.74864	3.30926	2.66716	2.32458	1.99107	2.82749	2.10797	2.04672	1.68067	1.91048	2.32422	2.34009	4.5822	4.53334	4.36422	4.17791	4.56952	4.18704	4.09063	4.10518	4.21942	4.16126	4.03929	3.90281	1.93682	2.18178
MMSAT4_dup197	1.58824	2.19418	26.7462	6.07191e-06	0.00291019	chr2	177476146	177476554	+	MMSAT4	Satellite	Satellite	2.6341	1.84774	3.02924	2.6306	2.66246	2.30538	2.17811	1.84487	2.33854	2.31073	2.6671	1.35228	2.33924	2.75664	2.25967	2.74638	2.66316	2.47145	2.88624	2.1014	2.71969	2.84658	2.35387	2.89966	0.210123	0.961195	1.00071	0.905829	0.619435	0.981561	0.578823	0.919525	0.197584	1.56971	0.995506	0.9658	2.38421	2.7377	2.59422	2.87577	2.95628	2.51319	2.61433	2.3663	2.2032	1.86303	1.89198	2.48819	1.07952	0.45623
MMSAT4_dup199	1.58556	4.52763	59.7631	1.32599e-09	4.00969e-06	chr2	177508539	177509600	+	MMSAT4	Satellite	Satellite	4.75395	4.8189	5.13456	4.96507	4.77353	4.65469	4.50815	4.78389	5.1147	3.71976	3.92329	3.78739	4.91266	4.83767	4.9336	4.95688	4.84343	4.9566	4.52129	5.19588	4.95822	4.92343	4.81078	4.78749	3.70527	4.21272	3.48034	3.58714	3.32072	3.58798	2.95496	2.75386	3.53965	3.18553	3.67912	3.72548	4.90157	4.8966	4.6933	4.69541	5.13907	4.84122	4.68954	4.46772	5.01126	4.64498	4.44942	4.73559	4.00725	3.62391
MMSAT4_dup254	-3.87943	3.41008	126.483	2.95935e-14	8.50141e-10	chr4	145449609	145450880	+	MMSAT4	Satellite	Satellite	1.51744	1.63546	0.759025	1.80835	1.71362	0.882965	1.29973	1.23268	1.02077	2.09655	1.3802	1.70996	1.10193	1.06632	0.794411	2.34686	0.997288	1.02576	1.73621	1.22938	1.80434	1.26984	1.02692	2.11964	4.48552	4.71624	4.40845	5.43261	5.10359	4.66822	5.0006	4.72973	4.64996	4.99259	3.75686	4.44497	2.16306	2.23231	1.64495	1.49963	1.01031	1.29503	1.24253	1.55371	0.678107	1.47186	0.842503	1.71106	6.14913	5.2063
MMSAT4_dup830	2.1083	1.60309	33.6509	7.65155e-07	0.000582274	chr10	82151392	82151945	+	MMSAT4	Satellite	Satellite	2.26286	1.84774	2.30103	2.04379	2.31469	2.17945	1.48841	2.27333	1.1776	1.64894	0.957203	1.70996	2.03176	1.06632	2.47312	2.49268	1.54077	2.05033	1.52621	1.62041	1.29933	1.66282	2.23329	2.04896	-0.145805	0.961195	0.393979	0.183755	0.458036	0.468213	-0.204923	-0.374427	0.92258	0.249679	0.361282	-0.345885	2.16306	2.11784	1.55847	2.0759	2.12068	1.56938	1.70519	1.77042	2.2032	1.94624	1.31656	1.6296	0.462798	0.174377
MMSAT4_dup921	0.828931	3.56215	24.2201	1.37066e-05	0.00535263	chr12	17903397	17903697	+	MMSAT4	Satellite	Satellite	3.66924	3.77566	3.71428	3.60817	3.20365	3.65383	3.16947	3.6191	3.20973	3.74453	3.51387	3.45077	3.51992	3.71351	3.91624	3.85453	3.79374	3.67806	3.67911	3.99737	4.22558	3.90636	3.92168	4.03536	3.4286	2.90277	3.11131	3.58714	2.48577	2.78687	2.86484	3.13728	2.87258	3.12141	3.0966	3.19306	3.76205	4.01504	3.90249	3.9212	4.11098	3.36937	3.49978	3.28624	3.61089	3.71597	3.69533	3.48322	3.16582	3.03373
MMSAT4_dup937	1.42929	2.32457	17.2528	0.000156669	0.0304614	chr12	18649630	18649936	+	MMSAT4	Satellite	Satellite	2.59259	2.71247	2.63747	2.36683	2.58306	2.17945	2.00348	2.27333	3.17294	1.84493	2.39205	1.2102	2.92329	2.27803	2.20098	2.92829	2.24367	2.40926	2.88624	2.18097	2.71969	3.35232	1.95689	2.85893	0.73345	1.71129	1.65349	1.89456	0.764581	1.56557	1.81896	0.413001	1.68067	1.75013	1.43456	2.28361	2.82281	3.14085	2.83397	2.2958	2.57659	1.86909	2.11577	2.32123	2.84986	2.6391	2.30222	2.34241	1.3804	2.10221
MMSAT4_dup95	1.50645	1.79424	17.6348	0.00013596	0.0275336	chr2	175130287	175130848	-	MMSAT4	Satellite	Satellite	1.90423	2.27222	1.47037	2.24615	2.15913	2.1121	1.48841	1.91443	1.87183	1.53996	2.0519	2.23519	1.88772	1.92224	1.93896	2.29479	1.75109	2.53107	1.13967	1.37183	1.13964	2.74192	1.87864	2.18702	1.88202	1.80562	1.29805	1.38483	1.23222	1.24412	0.419128	-0.061764	0.772579	0.663926	1.43456	0.645585	2.38421	2.33835	1.36821	1.40826	2.487	1.86909	1.78226	1.83598	2.07188	1.58004	2.66158	1.6296	1.07952	1.07202
MMSAT4_dup971	1.66935	2.22156	20.027	5.72535e-05	0.0149183	chr12	19866053	19866263	-	MMSAT4	Satellite	Satellite	2.92909	3.04932	2.63747	1.72047	2.84372	2.5284	2.5184	2.27333	2.27051	2.17153	1.97307	1.48162	3.06399	2.4558	2.86206	2.58229	2.3116	2.64339	2.22821	2.25638	2.53945	2.6866	2.56846	2.53613	0.495387	-0.250533	0.62574	1.38483	0.89645	0.468213	1.08384	0.413001	0.605152	-0.333703	0.547815	1.44927	2.66299	2.77594	2.94039	3.06716	2.95628	2.75204	2.17413	2.78677	2.2032	2.30263	1.82254	2.39266	1.23779	-1.32897
MMVL30-int_dup219	0.937744	3.07677	18.8474	8.72816e-05	0.0201662	chr4	145569278	145571263	-	MMVL30-int	ERV1	LTR	2.82541	3.82663	3.33703	3.48024	3.35473	3.58098	3.16947	3.44198	3.41275	2.3756	2.94007	2.72768	3.33788	2.71065	3.34114	3.34156	3.41578	3.41872	3.45995	3.70609	3.19632	3.31633	3.4932	3.48575	2.6933	2.81477	2.02215	2.65543	2.64426	2.65767	2.15942	1.98002	2.717	2.18594	2.10391	2.49736	3.30124	3.05013	3.27466	2.80588	2.9225	3.10788	3.0164	3.05801	3.10629	3.71597	3.13236	3.05432	2.40568	2.64188
MMVL30-int_dup833	-5.86935	-0.222824	20.2928	5.88032e-05	0.0151929	chr15	41228471	41229642	+	MMVL30-int	ERV1	LTR	-1.32897	-1.32897	-0.704236	-0.724973	-0.141462	-1.32897	-1.32897	-1.32897	-1.32897	-1.32897	-1.32897	-0.649485	-1.32897	-1.32897	-0.358719	-1.32897	-1.32897	-0.207482	-1.32897	-1.32897	-1.32897	-1.32897	-0.729762	-1.32897	1.11665	1.25668	1.00071	0.400847	0.89645	1.1188	0.853319	0.602298	1.40285	0.249679	0.146999	0.645585	-1.32897	-0.402681	-0.785862	-1.32897	-1.32897	-1.32897	-0.793436	-1.32897	-1.32897	-1.32897	-1.32897	-1.32897	0.180367	1.50223
MMVL30-int_dup885	-1.30163	2.54961	15.8534	0.000265767	0.0447132	chr17	21475317	21477755	+	MMVL30-int	ERV1	LTR	2.6341	2.34395	2.30103	1.89117	2.45511	2.1121	1.73194	2.64477	1.02077	4.09204	2.50843	4.03928	2.16271	1.92224	2.25967	1.93535	2.17239	1.57145	2.53949	2.01719	2.8799	2.6866	2.71075	2.53613	2.63576	2.56797	2.71826	2.61256	3.06447	3.24233	2.98379	2.75386	2.54258	2.66215	2.83503	2.80884	2.43457	2.57368	2.07693	2.19004	2.23517	2.27865	2.57155	2.49364	1.84934	1.86303	1.89198	1.6296	2.65054	2.85107
MRLTR33_dup459	1.42148	1.80161	15.9082	0.000260255	0.0441087	chr12	19861473	19861670	+	MRLTR33	ERVK	LTR	1.90423	2.41228	1.67913	2.04379	1.98473	2.1121	2.06407	2.21937	1.31903	1.64894	1.97307	2.23519	2.28276	2.39894	2.20098	2.49268	2.37647	1.96644	1.73621	1.37183	2.40542	1.66282	1.95689	2.31301	0.210123	-0.691246	-0.224264	-0.382807	0.276279	0.2465	0.578823	0.769613	0.415713	-1.32897	0.861143	-0.0273629	2.48324	2.65802	3.0395	2.34591	2.28917	2.42389	1.99146	2.41001	1.48647	1.68066	1.59162	1.78817	0.90172	-0.640419
MRLTR33_dup461	2.48223	0.858308	22.6352	2.32468e-05	0.00779037	chr12	20637729	20637806	-	MRLTR33	ERVK	LTR	1.3281	0.907339	1.57852	0.518873	1.17806	1.30096	-0.12974	0.862091	1.87183	1.53996	1.70688	1.05259	0.644895	1.06632	0.435697	0.378294	0.822062	0.84963	0.808997	0.173803	1.57382	1.26984	0.873982	0.717845	-1.32897	-0.250533	-1.32897	-0.382807	-0.834816	-1.32897	0.23953	-0.374427	-0.372554	0.47162	0.146999	0.454161	2.03832	1.92708	1.02548	1.20606	0.15886	0.95597	0.87136	1.38875	1.48647	1.47186	1.21184	1.01134	-1.32897	-0.176248
MT2_Mm_dup1882	1.80436	1.67581	26.5637	6.43257e-06	0.00303246	chr12	24324538	24325031	+	MT2_Mm	ERVL	LTR	2.41349	1.63546	1.77318	1.41931	2.21287	2.24379	2.23192	2.10501	1.67535	1.64894	1.3802	1.6003	2.44596	2.00077	2.25967	1.86567	1.42287	2.20477	2.0821	1.8324	1.44309	2.56916	2.03111	2.31301	0.210123	0.787144	0.117724	-0.382807	-0.834816	0.468213	0.419128	0.602298	-0.059502	-0.747162	0.361282	0.233396	2.43457	2.33835	1.9468	2.19004	2.12068	1.72701	2.33625	1.83598	1.67928	1.58004	1.31656	2.061	0.462798	-0.176248
MT2_Mm_dup1883	2.16569	1.46645	25.2027	9.94627e-06	0.00416833	chr12	24325946	24326439	+	MT2_Mm	ERVL	LTR	2.09466	1.7455	1.57852	1.89117	1.98473	2.24379	1.87409	1.91443	2.40352	0.996536	1.4975	0.439225	1.96154	2.00077	1.70558	1.45555	1.29447	2.34426	1.9195	1.92775	2.093	1.54334	1.95689	1.53177	1.41914	0.589176	0.117724	-0.779676	-0.467418	0.2465	-0.204923	0.602298	-0.059502	0.249679	-0.409934	0.454161	1.75093	1.00781	1.64495	1.09324	2.12068	1.72701	1.70519	0.868282	1.76682	2.53543	1.67277	0.87659	-0.171154	-0.176248
MT2A_dup2454	2.44497	0.730833	20.8165	4.33927e-05	0.0121393	chr4	125544251	125544762	-	MT2A	ERVL	LTR	0.853192	0.467876	-0.704236	1.03823	0.664178	0.517011	0.960427	0.548699	1.67535	0.996536	0.356196	0.673857	0.813843	1.06632	0.435697	0.731622	-0.674925	0.137563	0.610073	0.4556	1.29933	1.26984	0.873982	0.29768	1.77947	1.71129	-0.224264	1.04129	-0.174848	-0.748747	-0.850577	-0.061764	1.76254	0.663926	0.547815	0.814559	0.762493	0.15685	0.890395	0.525402	0.374058	-0.132901	0.557339	-0.845143	1.84934	1.08805	0.131728	1.54326	0.698887	0.45623
MT2A_dup2747	-5.20993	0.295041	32.7514	1.62428e-06	0.00106806	chr5	73948765	73949230	+	MT2A	ERVL	LTR	-0.800609	-1.32897	-1.32897	-0.724973	-1.32897	-1.32897	-0.810882	-1.32897	-1.32897	-1.32897	-1.32897	-0.649485	-1.32897	-1.32897	-0.763773	-0.789856	-1.32897	-1.32897	-1.32897	-1.32897	-1.32897	-1.32897	-1.32897	-0.723015	1.77947	1.97758	2.31552	1.82115	2.04891	1.82829	-1.32897	1.98002	1.29692	0.833587	1.43456	1.54848	-0.777115	-1.32897	-0.785862	-1.32897	-1.32897	-1.32897	-1.32897	-1.32897	-1.32897	-1.32897	-1.32897	-0.791361	2.02632	1.92854
MT2A_dup7246	1.88637	1.10598	17.7853	0.000128612	0.0264377	chr11	119469831	119470031	-	MT2A	ERVL	LTR	0.987356	1.51632	1.77318	0.518873	0.810798	1.62466	0.515956	1.43559	1.02077	1.29368	1.3802	0.439225	1.44848	1.92224	0.794411	1.63381	1.75109	0.84963	0.808997	2.18097	0.515607	0.728021	1.29135	1.30792	1.54951	0.961195	1.00071	1.27915	0.0682772	-0.336084	0.419128	-0.774153	1.05844	0.663926	1.7707	1.22769	1.2859	1.24443	0.890395	1.3107	0.15886	-0.433076	0.722877	-0.19452	1.48647	1.77473	0.976398	1.01134	1.23779	0.894451
MT2A_dup7532	2.08175	0.783168	17.879	0.00012425	0.0257585	chr12	73217190	73217426	-	MT2A	ERVL	LTR	1.1101	1.24373	1.08663	0.518873	0.664178	0.517011	1.29973	1.84487	1.02077	-0.227049	0.0834482	0.673857	0.453505	1.20545	0.21619	0.565747	1.15352	-0.207482	1.13967	-0.176736	-0.130013	0.205443	0.284347	1.18146	-0.145805	0.359657	0.825373	0.400847	-0.174848	-1.32897	0.0343516	0.19506	1.05844	1.36345	0.547815	0.814559	1.17176	1.34962	1.26276	0.340035	1.54215	0.511913	0.722877	0.737154	1.5861	1.08805	1.21184	1.35333	0.180367	-0.176248
MT2A_dup8202	-5.02246	0.149717	34.2326	1.09506e-06	0.000764937	chr14	33598791	33599207	+	MT2A	ERVL	LTR	-1.32897	-1.32897	-0.269715	-1.32897	-1.32897	-1.32897	-1.32897	-1.32897	-1.32897	-1.32897	-0.693038	-0.649485	-1.32897	-1.32897	-0.0428146	-0.789856	-1.32897	-1.32897	-1.32897	-1.32897	-1.32897	-1.32897	-0.729762	-1.32897	1.27581	2.2023	1.00071	1.66209	1.12875	1.82829	1.28256	1.4982	1.40285	1.12271	1.91334	1.10268	-0.777115	-1.32897	-1.32897	-1.32897	-0.791758	-1.32897	-1.32897	-1.32897	-1.32897	-0.703622	-1.32897	-1.32897	0.90172	1.50223
MT2A_dup8830	-5.64515	-0.447482	21.7128	0.000193789	0.0356157	chr15	92352554	92352688	+	MT2A	ERVL	LTR	-1.32897	-1.32897	-1.32897	-1.32897	-1.32897	-1.32897	-1.32897	-1.32897	-1.32897	-1.32897	-1.32897	-1.32897	-1.32897	-1.32897	-1.32897	-0.789856	-1.32897	-1.32897	-1.32897	-1.32897	-1.32897	-1.32897	-1.32897	-1.32897	0.937738	0.359657	0.825373	1.04129	0.458036	0.660347	1.08384	0.413001	-0.059502	0.985379	0.861143	1.10268	-1.32897	-1.32897	-1.32897	-1.32897	-1.32897	-1.32897	-1.32897	-1.32897	-1.32897	-1.32897	-1.32897	-1.32897	-0.636904	-0.176248
MT2A_dup8831	-4.6396	-0.0158664	22.5339	3.23888e-05	0.00980402	chr15	92352743	92352890	+	MT2A	ERVL	LTR	-0.800609	-1.32897	-0.704236	-0.30051	-1.32897	-0.725855	-1.32897	-1.32897	-1.32897	0.114427	-1.32897	-1.32897	-0.346342	-1.32897	-1.32897	-1.32897	-1.32897	-1.32897	-1.32897	-1.32897	-1.32897	-1.32897	-1.32897	-1.32897	1.27581	1.38445	1.84956	0.756319	1.01727	1.1188	1.45718	0.769613	0.415713	1.36345	1.9797	1.10268	-0.777115	-1.32897	-1.32897	-0.806926	-0.791758	-1.32897	-1.32897	-1.32897	-1.32897	-1.32897	-0.804804	-1.32897	-0.171154	1.23011
MT2A_dup8855	-5.86015	0.0546314	36.8633	1.74118e-06	0.00112626	chr15	96183832	96184175	+	MT2A	ERVL	LTR	-0.800609	-0.634181	-0.269715	0.0270437	-1.32897	-1.32897	-1.32897	-1.32897	0.411453	0.114427	-0.253173	-0.649485	-0.755566	-1.32897	-0.763773	-0.398299	-1.32897	-1.32897	-1.32897	-1.32897	-1.32897	-1.32897	-1.32897	-1.32897	0.937738	1.25668	2.24758	1.74381	0.764581	1.24412	0.23953	1.05532	1.91354	0.47162	0.995506	0.454161	-0.777115	-1.32897	-1.32897	-1.32897	-1.32897	-1.32897	-1.32897	-1.32897	-1.32897	-1.32897	-1.32897	-1.32897	1.51018	1.23011
MT2A_dup8857	-2.87148	0.351587	22.5782	2.36993e-05	0.00787072	chr15	97070022	97070500	-	MT2A	ERVL	LTR	-0.414726	-0.167212	0.334471	-0.724973	-0.440099	0.0254727	-0.12974	-0.409362	0.411453	0.390348	-1.32897	0.439225	-0.0279124	-0.712987	-0.0428146	-0.789856	-0.226547	-1.32897	0.104367	0.4556	-0.60837	-1.32897	-0.307653	0.0305304	0.937738	1.38445	1.54446	0.905829	1.50442	1.24412	1.53716	1.17942	0.92258	0.985379	1.11841	0.9658	-0.777115	-0.792729	0.575095	-0.424406	-0.0941614	-0.812571	-0.403761	-0.483461	-1.32897	-0.268806	0.131728	-1.32897	1.73921	1.50223
MT2A_dup8858	-7.62441	1.03615	110.531	4.01023e-09	9.70132e-06	chr15	97162066	97162233	+	MT2A	ERVL	LTR	-1.32897	-1.32897	-1.32897	-1.32897	-1.32897	-1.32897	-0.810882	-1.32897	-1.32897	-1.32897	-1.32897	-1.32897	-1.32897	-1.32897	-1.32897	-1.32897	-1.32897	-1.32897	-1.32897	-1.32897	-1.32897	-1.32897	-1.32897	-1.32897	2.6933	3.02545	3.53836	2.81519	1.86794	2.78687	2.76872	1.83658	2.39637	2.24731	2.72327	2.39444	-1.32897	-1.32897	-1.32897	-1.32897	-1.32897	-1.32897	-1.32897	-1.32897	-1.32897	-1.32897	-1.32897	-1.32897	2.95406	2.25719
MT2A_dup929	-6.50113	-0.0919769	29.8881	6.42955e-05	0.0161578	chr2	45733589	45733776	-	MT2A	ERVL	LTR	-1.32897	-1.32897	-1.32897	-1.32897	-1.32897	-1.32897	-1.32897	-1.32897	-1.32897	-1.32897	-1.32897	-1.32897	-1.32897	-1.32897	-1.32897	-1.32897	-1.32897	-1.32897	-1.32897	-1.32897	-1.32897	-1.32897	-1.32897	-1.32897	1.77947	1.61035	0.393979	0.183755	1.41927	2.24293	0.0343516	1.39956	1.29692	0.249679	1.11841	1.34273	-1.32897	-1.32897	-1.32897	-1.32897	-1.32897	-1.32897	-1.32897	-1.32897	-1.32897	-1.32897	-1.32897	-1.32897	1.8414	-0.176248
MT2A_dup930	-6.63946	0.000613844	45.8399	6.20684e-06	0.00296867	chr2	45734106	45734226	-	MT2A	ERVL	LTR	-1.32897	-1.32897	-1.32897	-1.32897	-1.32897	-1.32897	-1.32897	-1.32897	-1.32897	-1.32897	-1.32897	-1.32897	-1.32897	-1.32897	-1.32897	-1.32897	-1.32897	-1.32897	-1.32897	-1.32897	-1.32897	-1.32897	-1.32897	-1.32897	-0.145805	1.97758	1.29805	1.38483	1.93082	1.35941	1.28256	1.39956	1.40285	0.249679	0.995506	0.9658	-1.32897	-1.32897	-1.32897	-1.32897	-1.32897	-1.32897	-1.32897	-1.32897	-1.32897	-1.32897	-1.32897	-1.32897	1.8414	1.50223
MT2A_dup9569	0.891164	3.57769	21.6196	3.28599e-05	0.00989754	chr18	10543557	10543974	-	MT2A	ERVL	LTR	3.54419	3.66798	3.5645	3.48024	3.30611	3.60567	3.44479	3.59812	4.06243	2.85658	3.27187	3.09416	3.84649	4.02666	3.61283	3.79954	3.88575	4.42343	3.86932	4.08272	3.61598	3.48794	3.4932	2.85893	3.76016	4.00971	3.84463	3.26609	2.78705	3.24233	3.14562	3.2548	3.73482	3.44326	3.79422	3.52081	3.21741	3.08101	3.21937	3.6291	3.2013	2.85811	3.04796	2.57269	4.07255	4.19568	3.89455	3.75698	3.5747	3.7336
MT2A_dup9843	-6.32809	0.0526133	38.9797	6.79837e-06	0.00314545	chr18	69148817	69149186	+	MT2A	ERVL	LTR	-1.32897	-1.32897	-1.32897	-1.32897	-1.32897	-1.32897	-1.32897	-1.32897	-1.32897	-1.32897	-1.32897	-1.32897	-1.32897	-1.32897	-1.32897	-1.32897	-1.32897	-1.32897	-1.32897	-1.32897	-1.32897	-1.32897	-1.32897	-1.32897	0.73345	2.13121	2.10128	1.04129	1.12875	0.981561	1.68493	1.05532	1.18261	1.2481	1.6124	0.454161	-0.777115	-1.32897	-1.32897	-1.32897	-1.32897	-1.32897	-1.32897	-1.32897	-1.32897	-1.32897	-1.32897	-1.32897	2.26567	0.894451
MT2B_dup11099	-1.7344	0.748617	15.4732	0.000307598	0.0489555	chr14	10398873	10399137	+	MT2B	ERVL	LTR	-0.800609	-0.167212	-0.269715	0.293816	0.316878	0.292075	1.08261	-0.797102	-0.210833	-0.675268	0.0834482	0.439225	0.644895	-0.282684	0.21619	0.378294	0.115022	-0.661891	-0.235543	-0.640755	0.960042	0.205443	0.284347	-0.297593	1.88202	1.97758	1.54446	1.66209	1.8022	1.74592	1.28256	1.05532	2.28995	1.36345	1.52622	1.72851	0.189004	0.559002	0.387165	-0.806926	0.15886	-0.132901	0.155385	0.737154	0.262284	-0.268806	-0.118388	0.562216	0.90172	1.92854
MT2B_dup12017	-5.83013	-0.39398	18.2273	0.000215712	0.0384259	chr15	92393671	92394133	+	MT2B	ERVL	LTR	-1.32897	-1.32897	-1.32897	-1.32897	-1.32897	-0.301824	-1.32897	-1.32897	-1.32897	-0.675268	-1.32897	-1.32897	-1.32897	-1.32897	-1.32897	-1.32897	-1.32897	-1.32897	-1.32897	-1.32897	-1.32897	-0.622123	-1.32897	-1.32897	-0.619352	0.961195	0.393979	-0.0718912	1.41927	0.468213	0.0343516	0.919525	0.605152	-0.333703	1.33668	1.44927	-1.32897	-1.32897	-0.785862	-0.806926	-1.32897	-1.32897	-1.32897	-1.32897	-1.32897	-1.32897	-1.32897	-1.32897	0.698887	0.174377
MT2B_dup12692	2.35619	2.51768	36.9934	3.01353e-07	0.000282679	chr17	23609242	23609287	-	MT2B	ERVL	LTR	2.67444	2.34395	2.30103	1.9695	1.71362	2.5284	2.12222	3.00513	3.64544	2.7627	2.19772	2.61941	2.72562	2.39894	2.25967	2.92829	2.81129	2.64339	2.79537	3.37496	2.60206	2.37285	2.75522	2.85893	3.04235	3.06414	3.11131	2.27046	1.12875	0.981561	0.23953	0.769613	1.98349	1.98443	2.5153	3.03096	1.82832	2.2863	1.87705	3.1257	2.05984	0.675594	1.1291	0.868282	3.13946	3.14097	3.01277	2.061	3.3847	2.69709
MT2B_dup2073	-3.61083	-0.133641	15.4305	0.000312721	0.0495137	chr3	49146854	49147414	+	MT2B	ERVL	LTR	-0.414726	-0.634181	-1.32897	-0.724973	-0.817136	-0.301824	-0.810882	-0.104063	-1.32897	-0.675268	-1.32897	-1.32897	-1.32897	-1.32897	-0.763773	-0.789856	-1.32897	-1.32897	-0.681056	-1.32897	-1.32897	-1.32897	-0.729762	-0.723015	0.210123	1.97758	-0.673367	-0.0718912	1.41927	1.1188	0.0343516	0.769613	1.50152	1.2481	1.11841	0.645585	-1.32897	-0.792729	-0.785862	-0.424406	-1.32897	-1.32897	-0.403761	-0.845143	-1.32897	-0.703622	-0.804804	-1.32897	0.90172	-0.176248
MT2B_dup426	-1.31097	1.82452	15.8949	0.000261585	0.0442525	chr1	106704742	106705199	+	MT2B	ERVL	LTR	1.51744	1.7455	1.86147	1.80835	2.1033	1.62466	1.19525	1.84487	1.44784	2.24281	1.60599	2.72768	1.54768	2.39894	2.37034	1.25212	1.84577	1.87736	1.28034	1.22938	1.13964	1.54334	1.51474	1.30792	1.66906	2.13121	1.29805	2.4271	2.39948	2.867	2.25712	1.67728	1.98349	2.18594	2.04314	1.22769	1.17176	1.92708	1.64495	1.88575	1.92988	1.93521	1.62378	2.07195	1.48647	1.58004	1.09892	0.374943	1.23779	2.18178
MT2B_dup9821	0.893409	2.89963	17.5851	0.000138481	0.0279048	chr11	114872136	114872295	+	MT2B	ERVL	LTR	3.08688	2.65722	2.82482	3.04656	3.00473	2.57916	2.68199	3.09776	3.56251	3.28582	2.94007	3.17288	3.03008	3.4592	3.10549	2.39712	3.32008	2.79701	3.27053	2.80071	3.23635	3.07917	2.92055	3.22227	2.99737	3.17432	3.07257	2.47574	1.66098	2.51574	2.34863	2.2864	2.67533	2.30617	2.684	2.49736	2.96667	2.65802	2.30652	3.00614	2.98928	2.22679	2.57155	2.2747	2.92789	3.03091	3.26913	3.02276	3.24253	3.11706
MT2B1_dup1005	7.02654	0.973323	80.8279	4.71708e-11	2.55076e-07	chr2	180631133	180631564	+	MT2B1	ERVL	LTR	1.42587	1.51632	1.57852	0.713513	1.28229	1.80606	1.19525	0.713888	1.96086	0.390348	1.11239	-0.189411	1.96154	2.07523	1.78764	1.7153	0.997288	1.57145	1.28034	0.691247	1.29933	1.26984	1.70813	1.18146	-0.619352	-1.32897	-0.673367	-0.779676	-1.32897	-1.32897	-1.32897	-1.32897	-0.772918	-1.32897	-1.32897	-0.345885	1.66915	1.13096	1.02548	1.40826	0.726979	-0.433076	-0.403761	-0.19452	1.84934	2.30263	2.08222	0.87659	-0.636904	-0.640419
MT2B1_dup1006	5.45042	1.05705	58.553	1.71168e-09	4.8565e-06	chr2	180633964	180634400	+	MT2B1	ERVL	LTR	1.22321	1.24373	1.2262	1.80835	0.664178	1.52461	1.80476	1.52726	1.31903	0.114427	1.11239	0.15888	1.44848	1.06632	1.70558	2.06537	1.54077	1.68079	1.73621	1.8324	2.093	1.41306	0.70289	1.04284	-0.619352	-0.691246	-0.673367	-1.32897	-1.32897	-1.32897	-0.850577	-1.32897	-0.772918	-1.32897	-1.32897	-1.32897	2.10204	1.70719	0.575095	1.81635	1.62848	0.115447	0.557339	0.0460969	2.53779	1.47186	1.31656	1.35333	-0.636904	-0.176248
MT2B1_dup117	-1.90377	1.17697	23.5347	1.71949e-05	0.00629252	chr1	37843381	37843859	+	MT2B1	ERVL	LTR	0.987356	0.467876	0.0637775	1.30312	1.28229	0.882965	1.65524	1.69479	1.31903	0.114427	0.783283	-0.649485	1.10193	0.912329	1.42701	1.45555	1.15352	1.18271	1.28034	1.62041	1.57382	1.77315	1.61467	1.53177	0.937738	0.589176	1.75486	1.04129	1.50442	1.9062	1.7535	1.29368	1.05844	1.2481	1.43456	0.814559	0.595445	1.62576	1.26276	1.40826	0.87559	0.95597	1.00598	1.09943	-0.0013785	-0.703622	-0.118388	0.87659	1.07952	1.73108
MT2B1_dup433	-2.51056	0.837549	19.1313	7.87924e-05	0.0187744	chr1	161468970	161469271	+	MT2B1	ERVL	LTR	0.354258	0.467876	1.08663	-0.724973	-0.141462	-0.725855	-0.43048	-0.797102	-1.32897	1.64894	0.783283	1.2102	-1.32897	0.0483262	-0.358719	0.731622	-0.674925	0.415805	-0.681056	-0.640755	-0.60837	-1.32897	-0.729762	0.0305304	1.27581	0.589176	0.62574	1.82115	1.86794	2.41272	1.68493	2.11047	2.54258	2.12185	1.84379	2.16356	0.189004	-1.32897	0.171037	-0.424406	0.15886	0.327256	0.87136	0.252261	-0.0013785	0.760362	-0.421152	-0.400594	1.62924	1.83318
MT2B1_dup627	0.763935	3.47863	33.3893	8.24551e-07	0.000616251	chr2	38908931	38909315	+	MT2B1	ERVL	LTR	3.60807	3.66798	3.59057	3.48024	3.55528	3.33738	3.42182	3.5552	3.31481	3.25166	3.33628	2.82839	3.70322	3.73664	3.65716	3.92474	3.50552	3.85179	3.60077	3.37496	3.73252	3.67011	3.4667	3.48575	3.93733	3.46191	3.3568	3.32038	2.9477	2.94291	3.01205	3.13728	3.51624	3.27665	3.26571	3.66043	3.45555	3.25357	3.37928	3.5242	3.0531	2.85811	3.04796	3.00199	3.72457	3.73949	3.71462	3.81341	3.86892	3.7336
MT2B2_dup2672	0.949164	2.63695	16.1357	0.000238608	0.0413205	chr12	50620190	50620735	+	MT2B2	ERVL	LTR	3.08688	1.63546	2.30103	2.6306	2.54166	2.1121	2.5184	3.06754	2.92995	2.90133	2.61613	2.23519	2.99535	3.04303	2.37034	2.58229	2.49806	2.89103	2.29607	2.94445	2.82845	2.62908	2.16899	2.68339	2.6933	2.76867	2.76761	2.65543	1.99107	2.05045	1.94159	2.44319	2.54258	2.74957	2.87044	2.88674	2.74511	1.92708	2.97419	2.69426	2.61938	2.32871	2.33625	2.49364	3.03755	2.95257	3.18863	2.81736	2.40568	2.52469
MT2B2_dup90	-5.81684	-0.444004	22.9029	0.000238679	0.0413205	chr1	83719045	83719626	+	MT2B2	ERVL	LTR	-1.32897	-1.32897	-1.32897	-1.32897	-1.32897	-1.32897	-1.32897	-1.32897	-1.32897	-1.32897	-1.32897	-1.32897	-1.32897	-1.32897	-1.32897	-1.32897	-1.32897	-1.32897	-1.32897	-1.32897	-1.32897	-1.32897	-1.32897	-1.32897	0.210123	0.359657	0.393979	0.589503	1.01727	0.981561	0.853319	0.413001	0.197584	1.12271	-0.104758	0.9658	-1.32897	-1.32897	-1.32897	-1.32897	-1.32897	-1.32897	-1.32897	-1.32897	-1.32897	-1.32897	-1.32897	-1.32897	1.07952	0.691915
MT2C_Mm_dup1324	-4.81439	-0.115275	26.8419	1.07825e-05	0.0044409	chr11	32886342	32886816	+	MT2C_Mm	ERVL	LTR	-1.32897	-1.32897	-0.269715	-0.30051	-1.32897	-1.32897	-1.32897	-1.32897	-1.32897	-1.32897	-1.32897	-0.649485	-0.755566	-1.32897	-1.32897	-1.32897	-1.32897	-0.661891	-1.32897	-1.32897	-1.32897	-0.622123	-1.32897	-1.32897	0.495387	0.961195	0.825373	0.589503	0.89645	1.24412	1.53716	1.39956	1.50152	0.663926	1.43456	1.34273	-1.32897	-1.32897	-1.32897	-1.32897	-1.32897	-1.32897	-1.32897	-1.32897	-0.74086	-1.32897	-1.32897	-1.32897	1.23779	0.174377
MTA_Mm_dup10303	-3.50331	-0.0847419	15.7571	0.000275771	0.0457103	chr11	4363871	4364264	+	MTA_Mm	ERVL-MaLR	LTR	-0.110577	-1.32897	-0.269715	-1.32897	-1.32897	-1.32897	-0.810882	-0.797102	-0.664186	-0.227049	-0.693038	-0.189411	-0.755566	-0.712987	-0.358719	0.162794	-0.226547	-1.32897	-0.681056	-1.32897	-1.32897	-1.32897	-1.32897	-0.723015	-0.619352	0.787144	1.65349	1.16512	0.458036	0.829875	1.28256	0.602298	1.50152	-0.0127229	0.361282	0.233396	-0.378918	-0.792729	-0.785862	-0.806926	-0.791758	-1.32897	-0.793436	-0.845143	-1.32897	-0.268806	-1.32897	-1.32897	1.3804	1.07202
MTA_Mm_dup10882	2.62199	0.583049	22.2545	2.64485e-05	0.00851182	chr12	3233234	3233623	-	MTA_Mm	ERVL-MaLR	LTR	1.1101	1.38645	-0.269715	0.293816	0.810798	0.292075	0.515956	1.3377	1.44784	0.390348	0.957203	0.439225	0.232785	0.912329	0.626175	1.01522	0.822062	1.32425	1.40851	0.691247	0.228615	1.54334	0.284347	0.0305304	0.937738	0.359657	0.825373	-0.382807	-0.834816	-0.0155823	-0.850577	-1.32897	-0.059502	-1.32897	-0.409934	-0.345885	0.595445	1.24443	0.575095	0.525402	0.726979	0.511913	0.155385	0.0460969	1.00051	0.760362	0.842503	0.87659	0.698887	-0.176248
MTA_Mm_dup11003	3.55699	0.628375	22.633	2.3264e-05	0.00779037	chr12	19296497	19296892	+	MTA_Mm	ERVL-MaLR	LTR	0.987356	1.38645	0.759025	0.713513	0.810798	0.517011	1.19525	0.996478	1.02077	-0.675268	0.0834482	-1.32897	1.10193	1.55685	1.20607	1.45555	1.15352	0.415805	0.610073	0.893754	1.69367	0.490265	0.873982	1.18146	-1.32897	-1.32897	-0.673367	-0.779676	-0.834816	-0.748747	-1.32897	-1.32897	-0.772918	-1.32897	-0.409934	-1.32897	1.58245	1.13096	1.46647	0.837078	1.35226	-0.132901	1.00598	1.09943	1.67928	0.0648601	-0.118388	0.727949	-0.636904	-0.176248
MTA_Mm_dup11013	2.69938	1.66321	33.806	7.32088e-07	0.000563643	chr12	19870814	19871065	-	MTA_Mm	ERVL-MaLR	LTR	1.97054	1.24373	2.47903	1.17675	2.21287	1.17462	1.94024	1.23268	2.63758	1.64894	2.26544	1.70996	2.54533	2.14605	1.86528	1.54743	2.37647	2.53107	1.73621	1.92775	2.71969	1.77315	1.16518	1.63188	0.495387	0.0865844	0.62574	0.905829	-0.467418	-0.0155823	0.23953	0.19506	0.415713	-0.747162	1.11841	0.814559	1.49021	1.34962	1.80375	2.2958	1.45033	2.22679	1.99146	1.62962	2.32356	1.94624	2.25028	2.12184	0.462798	-1.32897
MTA_Mm_dup11019	1.50206	2.21042	17.4627	0.000144909	0.0287588	chr12	20236944	20237337	+	MTA_Mm	ERVL-MaLR	LTR	2.67444	1.7455	2.47903	2.04379	2.45511	1.80606	2.2838	2.68514	2.33854	1.93377	2.50843	1.70996	2.72562	2.88639	2.7437	1.45555	2.49806	1.02576	2.48237	3.07515	2.33342	2.56916	2.46515	1.89628	2.23191	1.80562	1.42651	0.589503	1.12875	1.24412	1.37251	1.4982	1.18261	0.663926	1.9797	1.6413	2.57591	2.57368	3.10198	2.1341	1.78704	2.11713	2.28421	2.12537	2.63405	3.06854	2.73899	2.12184	1.73921	2.18178
MTA_Mm_dup11038	3.79947	0.762037	31.1658	1.5742e-06	0.0010441	chr12	22732466	22732847	-	MTA_Mm	ERVL-MaLR	LTR	1.22321	1.38645	1.67913	0.884988	1.06572	0.882965	1.19525	0.862091	1.1776	-0.227049	1.11239	-0.649485	0.813843	1.20545	1.08146	1.45555	0.997288	1.02576	1.9195	0.893754	1.57382	0.490265	0.284347	0.523005	-1.32897	-1.32897	-1.32897	-0.382807	-1.32897	-0.748747	-0.491928	-1.32897	-0.372554	-1.32897	-0.409934	-0.345885	0.912191	1.24443	1.72653	1.40826	1.45033	0.115447	0.370316	0.868282	2.07188	1.22765	0.344821	1.24809	-0.636904	-1.32897
MTA_Mm_dup11040	3.00592	1.72839	37.3728	2.7182e-07	0.000259748	chr12	22997203	22997598	-	MTA_Mm	ERVL-MaLR	LTR	2.26286	1.7455	2.09793	2.1818	1.63706	2.1121	1.94024	2.10501	2.27051	-1.32897	1.60599	1.70996	2.63829	2.27803	2.00906	2.00182	2.0183	2.20477	1.73621	2.39631	2.33342	2.22537	1.87864	1.81341	1.77947	0.589176	-0.673367	0.589503	0.276279	-0.336084	-0.850577	0.19506	1.18261	0.833587	-0.409934	0.233396	2.03832	1.62576	1.87705	2.0759	1.99632	2.27865	1.53749	1.95878	2.53779	2.02491	1.7496	2.53368	-0.171154	0.174377
MTA_Mm_dup11812	0.883011	2.87794	20.7276	4.47601e-05	0.0124161	chr13	35764291	35764686	+	MTA_Mm	ERVL-MaLR	LTR	3.05668	2.817	2.5338	2.47819	2.45511	2.93142	3.35064	2.87159	3.13518	2.7627	2.33013	2.82839	2.88587	2.96684	2.86206	2.82192	2.43854	2.84479	2.88624	2.94445	2.77509	2.74192	2.71075	2.42888	3.32318	2.85944	2.5592	2.73752	2.71742	2.46515	2.34863	2.75386	3.14098	2.79138	3.0966	3.49617	2.78448	2.77594	2.71907	2.94243	2.70134	2.63755	3.0164	2.6837	3.65744	3.66775	3.3204	2.95749	2.65054	2.52469
MTA_Mm_dup12224	-1.89765	0.781518	15.7219	0.000279522	0.0461262	chr13	109343982	109344377	+	MTA_Mm	ERVL-MaLR	LTR	0.70526	1.24373	-0.704236	0.713513	0.664178	1.03615	0.515956	0.862091	0.133605	1.15275	0.957203	0.15888	1.22692	1.06632	-0.358719	1.01522	1.15352	-0.661891	0.379266	1.0713	-0.130013	0.490265	0.0185014	0.29768	0.495387	-0.691246	0.825373	0.589503	1.66098	0.829875	1.7535	1.4982	1.05844	0.249679	0.861143	1.6413	0.189004	0.559002	0.575095	1.20606	0.87559	1.07806	1.44571	1.55371	-0.0013785	0.335667	-0.421152	0.159682	0.462798	0.45623
MTA_Mm_dup12575	2.3104	1.13536	15.838	0.000267342	0.0448349	chr14	50794630	50795016	-	MTA_Mm	ERVL-MaLR	LTR	1.42587	0.907339	0.759025	0.713513	0.316878	-0.301824	1.08261	1.23268	3.01557	0.621875	1.2525	1.70996	1.10193	0.739915	1.08146	1.45555	0.822062	0.84963	1.73621	1.8324	0.228615	0.728021	1.16518	1.04284	1.41914	1.61035	1.29805	0.183755	-0.174848	-0.0155823	-0.204923	-0.061764	1.18261	0.47162	0.861143	-0.345885	-0.378918	-0.0959578	0.741341	0.340035	1.35226	1.99843	1.3477	0.737154	-0.0013785	1.86303	2.49306	1.01134	2.40568	1.37258
MTA_Mm_dup13790	0.828053	2.74366	15.9447	0.000256648	0.0436261	chr16	31675247	31675642	-	MTA_Mm	ERVL-MaLR	LTR	2.92909	2.76568	2.99061	2.93386	3.00473	2.85109	2.72015	2.72441	2.40352	2.31073	2.50843	2.82839	2.92329	2.88639	2.42264	2.06537	3.02869	3.06246	2.97172	3.03289	2.60206	2.7952	2.56846	2.37211	3.20945	3.27669	3.38869	2.27046	2.39948	2.05045	2.80147	2.17153	2.63242	2.05477	2.83503	2.68348	2.38421	2.33835	2.19629	2.69426	2.81615	2.59728	2.48198	2.71888	3.20361	3.17587	3.44113	2.81736	2.26567	2.58448
MTA_Mm_dup1534	1.46739	1.67118	20.8398	4.30419e-05	0.0120558	chr2	38749846	38750226	-	MTA_Mm	ERVL-MaLR	LTR	2.26286	1.63546	2.23645	1.30312	1.78632	2.04146	2.12222	1.91443	2.12398	1.15275	1.3802	1.2102	1.80993	2.14605	1.61856	1.35742	1.93461	2.12962	0.808997	2.18097	1.44309	1.26984	1.95689	1.18146	1.41914	2.2023	1.15703	1.89456	0.619435	0.660347	1.08384	0.769613	1.91354	1.75013	1.33668	2.16356	1.39167	1.70719	1.55847	1.66667	1.70994	0.95597	1.92504	1.09943	2.2032	1.68066	1.82254	2.39266	0.698887	0.894451
MTA_Mm_dup1535	1.27982	2.24962	37.3915	2.70444e-07	0.000259738	chr2	38751325	38751721	-	MTA_Mm	ERVL-MaLR	LTR	2.09466	2.11707	2.30103	2.24615	1.63706	2.5284	1.80476	2.27333	2.46569	2.3756	2.12665	2.37495	2.72562	2.07523	2.07591	2.6251	2.66316	2.2762	2.48237	2.39631	2.17767	1.97134	1.61467	1.7255	2.74864	2.2023	2.5592	2.47574	1.41927	1.74592	1.7535	1.67728	2.5882	2.30617	2.5153	2.16356	1.66915	1.92708	1.64495	2.0759	1.62848	1.93521	1.78226	2.32123	2.38018	2.73582	3.21597	2.85369	2.26567	2.32886
MTA_Mm_dup15460	-1.56635	1.5785	20.5288	4.79831e-05	0.0130778	chr19	40909665	40910061	-	MTA_Mm	ERVL-MaLR	LTR	1.60354	0.907339	1.57852	1.80835	0.810798	1.80606	1.08261	1.43559	1.77693	1.29368	1.11239	1.2102	2.28276	1.20545	1.42701	1.7153	2.3116	1.32425	1.63503	1.22938	0.960042	0.728021	1.61467	0.889475	1.97776	1.71129	2.38041	1.57546	2.20968	2.1175	2.15942	1.91008	2.39637	1.56971	1.69372	2.68348	1.58245	0.724607	0.890395	1.88575	1.13352	0.822583	1.1291	0.737154	1.26385	0.933492	0.344821	0.374943	2.02632	1.83318
MTA_Mm_dup2368	2.21955	0.998418	29.7278	2.6628e-06	0.00153782	chr2	177510740	177510883	+	MTA_Mm	ERVL-MaLR	LTR	1.42587	0.907339	0.334471	1.52684	0.664178	1.52461	1.08261	1.11941	1.02077	0.621875	0.783283	0.875614	1.64049	1.06632	1.52596	1.25212	0.622572	1.87736	1.52621	0.893754	1.13964	1.11083	0.873982	0.889475	0.937738	0.961195	0.393979	0.589503	-0.467418	-0.748747	-0.850577	0.19506	1.05844	-0.0127229	0.146999	0.233396	0.912191	1.24443	1.36821	0.837078	1.78704	1.4836	1.24253	1.70174	1.37945	0.933492	0.842503	1.13457	0.180367	0.691915
MTA_Mm_dup2369	2.21212	1.39822	27.1586	5.33252e-06	0.00265262	chr2	177511964	177512363	+	MTA_Mm	ERVL-MaLR	LTR	1.22321	2.19673	1.08663	2.04379	1.47055	1.80606	0.960427	1.84487	1.87183	0.821334	0.783283	1.2102	1.7277	2.00077	1.78764	1.35742	1.42287	2.20477	1.40851	-0.176736	1.80434	2.14557	1.51474	1.42418	1.88202	0.589176	0.825373	1.04129	0.0682772	-0.0155823	-0.491928	0.19506	0.605152	0.47162	0.712969	0.9658	1.58245	2.23231	1.87705	1.81635	1.54215	1.4836	1.3477	1.2986	2.2032	1.68066	1.59162	0.87659	0.90172	-0.640419
MTA_Mm_dup2392	0.91731	2.59884	17.7524	0.000130179	0.0266765	chr2	178064908	178065309	-	MTA_Mm	ERVL-MaLR	LTR	2.59259	2.817	3.1742	2.5308	2.45511	2.80918	2.06407	2.47097	2.79116	2.60932	2.8547	2.37495	2.80797	2.27803	2.7437	2.74638	2.94562	3.02148	2.92962	2.58365	2.40542	2.50665	2.92055	2.68339	2.06754	2.85944	2.17628	2.56838	1.86794	2.30177	2.10797	2.17153	2.54258	1.98443	2.27221	2.28361	2.96667	2.43713	2.50455	2.34591	2.88791	2.67673	2.61433	2.01648	3.03755	2.36445	3.24279	3.0852	2.26567	2.32886
MTA_Mm_dup3138	0.94486	2.93444	25.8248	8.14035e-06	0.0035977	chr3	104651373	104651767	+	MTA_Mm	ERVL-MaLR	LTR	3.11647	3.35731	3.02924	2.67803	2.70058	2.67561	2.86341	3.21267	3.17294	2.85658	2.76395	3.3185	2.80797	3.25009	3.04003	3.17869	3.6171	3.32077	3.30388	3.07515	3.35017	3.07917	2.61746	2.85893	3.4286	2.98571	3.03276	2.77688	1.99107	2.35831	1.99921	1.98002	2.7575	2.87152	2.97173	3.16206	2.96667	2.69841	2.90579	2.48658	2.66094	2.59728	2.52746	2.6837	3.46148	2.91175	2.57978	2.81736	3.04253	2.94529
MTA_Mm_dup958	-3.90812	-0.0511632	23.7097	2.23302e-05	0.00757474	chr1	133983826	133984218	+	MTA_Mm	ERVL-MaLR	LTR	-1.32897	-0.634181	-1.32897	-1.32897	-0.817136	-1.32897	-1.32897	-1.32897	-1.32897	-1.32897	-1.32897	-1.32897	-1.32897	-1.32897	-0.763773	-1.32897	-0.674925	-1.32897	-1.32897	-0.640755	-1.32897	-1.32897	-1.32897	-0.723015	1.11665	1.71129	0.825373	0.905829	1.23222	1.24412	0.973181	1.05532	1.76254	0.663926	1.69372	1.10268	-0.777115	-1.32897	-1.32897	-1.32897	-1.32897	-1.32897	-1.32897	-1.32897	-0.74086	-1.32897	-0.804804	-1.32897	1.3804	0.174377
MTA_Mm-int_dup138	-5.66008	-0.488571	19.857	0.00013085	0.0267781	chr1	83730707	83731387	+	MTA_Mm-int	ERVL-MaLR	LTR	-1.32897	-1.32897	-1.32897	-1.32897	-1.32897	-1.32897	-0.810882	-1.32897	-1.32897	-1.32897	-1.32897	-1.32897	-0.755566	-0.712987	-1.32897	-0.789856	-1.32897	-1.32897	-1.32897	-1.32897	-1.32897	-1.32897	-1.32897	-1.32897	0.73345	0.359657	-0.224264	0.756319	0.0682772	0.660347	0.853319	1.05532	0.605152	-0.747162	0.995506	0.814559	-1.32897	-1.32897	-0.785862	-1.32897	-1.32897	-1.32897	-0.793436	-0.845143	-1.32897	-1.32897	-1.32897	-1.32897	0.180367	-0.640419
MTA_Mm-int_dup219	-4.40294	1.33765	52.7364	6.11277e-09	1.3508e-05	chr1	133982723	133983825	+	MTA_Mm-int	ERVL-MaLR	LTR	-0.110577	0.704276	-1.32897	-0.30051	-0.817136	0.0254727	-0.810882	-0.797102	0.644335	0.621875	0.585486	-1.32897	-1.32897	-1.32897	-0.0428146	-1.32897	-0.674925	0.415805	0.379266	-1.32897	0.228615	-1.32897	-0.729762	-0.297593	2.90296	2.62082	2.17628	3.29349	2.52706	3.01502	2.89551	2.71337	2.67533	2.30617	2.46984	2.92417	-0.378918	-0.0959578	-0.785862	-0.806926	0.374058	0.327256	-1.32897	-0.19452	-0.74086	-1.32897	-0.421152	-0.0934269	3.04253	3.076
MTA_Mm-int_dup503	1.95811	0.566525	18.3113	0.000106042	0.02321	chr2	176812584	176813661	+	MTA_Mm-int	ERVL-MaLR	LTR	1.1101	1.63546	0.932108	1.03823	0.664178	0.882965	0.826928	1.61346	-0.210833	0.821334	0.356196	-0.189411	0.644895	0.317384	0.435697	0.731622	1.29447	0.137563	0.610073	0.691247	0.228615	0.205443	1.16518	1.18146	-0.619352	-0.691246	-1.32897	-0.779676	-0.467418	-0.336084	-0.491928	-0.374427	-1.32897	-0.747162	-0.797477	-0.345885	0.762493	0.371894	1.02548	0.837078	1.62848	0.822583	1.3477	0.868282	0.848293	0.760362	1.21184	0.562216	-1.32897	-0.640419
MTA_Mm-int_dup523	2.16746	3.69385	103.826	6.31209e-13	8.28934e-09	chr2	177477916	177478904	+	MTA_Mm-int	ERVL-MaLR	LTR	3.87367	4.23781	4.2441	4.29609	4.02968	4.13297	4.23267	4.25025	3.95816	2.98686	2.89802	3.41882	4.19142	4.08188	3.76238	4.20423	3.92964	4.22109	3.84687	3.67893	3.98834	4.41184	3.92168	4.10669	2.80194	3.10181	2.5592	2.52281	1.73331	1.46617	1.94159	2.34058	1.68067	1.83253	2.21826	1.34273	4.35262	4.12284	4.12943	3.93764	4.30696	3.81795	4.17878	3.79487	4.33848	3.78541	3.80739	3.86771	2.02632	2.10221
MTA_Mm-int_dup525	1.66779	3.9429	49.7931	1.20071e-08	2.19004e-05	chr2	177510884	177511963	+	MTA_Mm-int	ERVL-MaLR	LTR	4.2919	4.98516	4.27657	4.23398	4.53065	4.00887	3.69518	4.10903	4.52346	2.90133	3.62117	3.13406	4.351	4.34529	4.35352	4.59719	4.01361	4.35909	4.2056	4.1633	4.18525	4.10932	4.34187	4.05353	3.32318	3.51871	2.86151	3.08978	2.64426	3.04977	1.99921	2.04672	2.717	2.90998	2.76149	3.098	4.25789	4.39273	4.52107	3.74568	4.49105	4.1734	4.28852	4.02312	4.38072	3.82991	3.97675	4.05096	3.20469	3.19584
MTA_Mm-int_dup884	2.10468	0.99265	16.343	0.000220533	0.038975	chr4	103644765	103646309	+	MTA_Mm-int	ERVL-MaLR	LTR	2.46039	0.704276	0.759025	0.518873	1.28229	1.17462	1.65524	1.43559	1.02077	-0.227049	0.356196	0.673857	1.44848	1.75108	1.08146	1.86567	1.75109	0.648963	1.28034	1.8324	1.13964	0.490265	0.284347	0.523005	1.11665	1.80562	0.117724	0.905829	-0.834816	-0.748747	0.0343516	-0.061764	0.92258	-0.0127229	0.361282	0.814559	1.04781	1.24443	0.890395	1.49963	0.15886	-0.132901	0.155385	0.988479	1.26385	1.08805	1.21184	0.87659	0.180367	1.07202
MTB_dup1159	-4.70524	0.0451051	26.0803	1.34168e-05	0.00526632	chr3	135350417	135350819	-	MTB	ERVL-MaLR	LTR	-1.32897	-0.634181	-0.704236	-0.30051	-1.32897	-1.32897	-1.32897	-1.32897	-1.32897	-0.675268	-0.693038	-1.32897	-1.32897	-1.32897	-1.32897	-1.32897	-1.32897	-1.32897	-1.32897	-1.32897	-1.32897	-0.622123	-0.729762	-1.32897	0.937738	0.787144	2.17628	1.82115	0.276279	0.829875	1.53716	1.67728	-0.059502	1.2481	1.11841	1.44927	-1.32897	-0.0959578	-1.32897	-0.806926	-0.4012	-1.32897	-0.403761	-1.32897	-1.32897	-1.32897	-0.804804	-1.32897	0.90172	1.62119
MTB_dup3770	2.65189	0.818414	27.317	5.07423e-06	0.00254897	chr10	82086758	82087139	+	MTB	ERVL-MaLR	LTR	1.3281	1.24373	1.08663	1.30312	1.28229	0.711561	0.960427	1.52726	1.02077	-0.227049	0.356196	1.05259	1.10193	1.75108	0.435697	0.880376	0.997288	0.648963	1.28034	1.50147	0.754871	1.26984	1.02692	1.42418	0.210123	-1.32897	-1.32897	-1.32897	-0.467418	-0.336084	-0.850577	-0.374427	-0.059502	-0.747162	0.361282	-0.345885	1.58245	0.873144	1.14899	0.68964	1.24703	1.3924	0.557339	1.20245	1.48647	0.933492	1.67277	0.87659	-1.32897	-0.640419
MTB_dup3796	1.60417	2.43195	17.493	0.00014329	0.0285485	chr10	93856528	93856924	-	MTB	ERVL-MaLR	LTR	1.83473	3.04932	2.23645	2.11444	1.92158	2.17945	1.48841	2.9399	3.67205	2.3756	1.70688	1.99635	2.76738	2.71065	2.07591	2.78464	1.75109	2.84479	2.64735	3.4084	3.0691	2.56916	2.16899	2.4835	2.15207	2.85944	3.11131	2.21422	1.12875	1.46617	1.28256	1.91008	1.91354	1.91048	2.72327	2.22483	2.16306	2.7377	2.01333	2.53057	2.34123	1.65034	2.17413	0.988479	2.84986	3.14097	3.07381	2.66214	1.93682	2.25719
MTB_dup4141	-4.72688	-0.251466	18.3597	0.000104186	0.0229561	chr11	83215621	83215968	-	MTB	ERVL-MaLR	LTR	-1.32897	-0.634181	-0.704236	-0.724973	-0.440099	-0.725855	-0.810882	-0.797102	-1.32897	-1.32897	0.0834482	-0.189411	-0.755566	-1.32897	-0.358719	-1.32897	-1.32897	-1.32897	-1.32897	-0.640755	-0.60837	-0.149797	-1.32897	-0.723015	-0.619352	0.359657	0.117724	0.400847	1.32877	1.56557	1.37251	0.19506	0.92258	-0.0127229	-1.32897	0.233396	-0.777115	-0.792729	-0.785862	-1.32897	-0.0941614	-1.32897	-1.32897	-0.845143	-1.32897	-1.32897	-1.32897	-0.791361	0.698887	0.894451
MTB_dup5451	1.2003	2.38278	18.696	9.21987e-05	0.0208964	chr15	85234841	85235243	-	MTB	ERVL-MaLR	LTR	2.7519	2.34395	2.30103	3.11708	2.36303	1.88887	2.17811	3.06754	2.58253	2.17153	2.45141	2.44006	2.72562	2.84442	2.42264	1.63381	1.64976	2.84479	2.22821	2.4615	2.92957	1.87565	2.46515	1.81341	2.57582	2.67181	2.10128	2.27046	1.93082	1.65856	1.53716	0.919525	2.49547	2.05477	2.5153	2.72649	2.38421	2.2863	1.80375	1.88575	2.74064	2.37709	2.52746	1.95878	2.84986	2.5882	2.44766	2.66214	2.26567	2.46232
MTB_dup5486	-7.10989	0.418753	58.8085	1.47374e-08	2.56585e-05	chr15	92348492	92348892	+	MTB	ERVL-MaLR	LTR	-1.32897	-1.32897	-1.32897	-1.32897	-1.32897	-1.32897	-1.32897	-0.797102	-1.32897	-0.227049	-1.32897	-0.189411	-1.32897	-1.32897	-0.763773	-0.789856	-1.32897	-1.32897	-1.32897	-1.32897	-1.32897	-1.32897	-1.32897	-1.32897	1.54951	1.25668	1.29805	2.32458	1.99107	1.46617	1.94159	2.17153	2.28995	1.47026	1.84379	2.16356	-1.32897	-1.32897	-1.32897	-0.806926	-0.4012	-1.32897	-0.097267	-1.32897	-1.32897	-1.32897	-1.32897	-1.32897	1.51018	1.50223
MTB_dup702	-2.71294	0.439666	18.6581	9.34716e-05	0.0210913	chr2	104560602	104560992	+	MTB	ERVL-MaLR	LTR	-0.800609	-0.634181	-0.704236	-1.32897	-1.32897	-0.725855	-1.32897	-0.104063	-0.664186	0.390348	-1.32897	-1.32897	-0.346342	-1.32897	-1.32897	-1.32897	-1.32897	-1.32897	-1.32897	-0.176736	-0.60837	-1.32897	-0.729762	-1.32897	0.937738	2.27005	1.54446	1.38483	1.50442	1.9062	2.10797	1.91008	1.91354	1.36345	1.84379	1.44927	-1.32897	-0.402681	-0.785862	-0.806926	-1.32897	-1.32897	-1.32897	-0.19452	-0.324249	0.335667	-0.421152	-0.400594	1.3804	2.01799
MTB_Mm_dup371	-1.62879	1.12569	18.4852	9.95303e-05	0.0221432	chr1	191741988	191742359	-	MTB_Mm	ERVL-MaLR	LTR	1.42587	0.467876	1.47037	1.9695	1.55621	0.711561	1.19525	0.147777	1.67535	1.42207	1.60599	1.81187	1.54768	0.317384	1.32076	1.01522	0.391003	0.415805	1.13967	0.691247	1.29933	0.728021	1.16518	1.18146	0.937738	0.589176	0.62574	0.756319	1.8022	1.9062	1.18662	1.29368	1.05844	0.47162	0.861143	1.10268	1.04781	1.34962	1.14899	1.40826	0.87559	1.19062	1.70519	1.20245	-0.324249	1.08805	-0.421152	0.374943	1.07952	0.691915
MTB_Mm_dup3788	-2.22104	0.663942	18.8548	8.70479e-05	0.0201361	chr14	10066154	10066555	+	MTB_Mm	ERVL-MaLR	LTR	-0.110577	-0.167212	-0.269715	1.17675	0.105834	-1.32897	0.118995	0.548699	-0.664186	-0.227049	0.0834482	-1.32897	0.453505	-0.712987	-0.0428146	-0.789856	-1.32897	-1.32897	-0.681056	-1.32897	-1.32897	-1.32897	-1.32897	-0.297593	2.23191	1.38445	0.62574	1.66209	1.50442	2.05045	2.15942	2.17153	1.18261	1.56971	1.9797	2.16356	-0.378918	0.15685	-0.392214	-0.806926	0.374058	0.115447	0.155385	0.592904	-0.324249	-0.268806	0.694898	0.374943	0.90172	1.50223
MTB_Mm_dup4266	-3.80431	0.468946	26.7514	6.06192e-06	0.00290844	chr15	91261072	91261429	-	MTB_Mm	ERVL-MaLR	LTR	-0.414726	-0.634181	-0.704236	-0.724973	-1.32897	-1.32897	-0.43048	0.36212	-0.664186	0.114427	0.0834482	-0.649485	-0.755566	-0.282684	-0.358719	-0.789856	-1.32897	-1.32897	-0.681056	-1.32897	-1.32897	-0.622123	0.0185014	0.29768	1.66906	2.2023	1.15703	1.66209	0.89645	1.24412	1.53716	1.91008	0.415713	1.98443	2.10391	1.34273	-1.32897	-1.32897	-0.0832737	-0.122346	-0.4012	-1.32897	0.155385	0.0460969	-0.74086	-1.32897	-0.804804	-0.791361	2.4709	1.50223
MTB-int_dup19	-6.9816	0.118556	53.4975	8.44807e-07	0.000628785	chr1	83768319	83769317	+	MTB-int	ERVL-MaLR	LTR	-1.32897	-1.32897	-1.32897	-1.32897	-1.32897	-1.32897	-1.32897	-0.797102	-1.32897	-1.32897	-1.32897	-1.32897	-1.32897	-1.32897	-1.32897	-1.32897	-1.32897	-1.32897	-1.32897	-1.32897	-1.32897	-1.32897	-1.32897	-1.32897	1.41914	1.11649	1.42651	1.48329	1.73331	2.18158	1.28256	1.98002	1.76254	1.75013	0.712969	1.44927	-1.32897	-1.32897	-1.32897	-1.32897	-1.32897	-1.32897	-1.32897	-1.32897	-1.32897	-1.32897	-1.32897	-1.32897	1.62924	-0.640419
MTB-int_dup402	-4.64211	0.578803	48.8183	1.509e-08	2.602e-05	chr11	83215969	83217049	-	MTB-int	ERVL-MaLR	LTR	-0.414726	-0.634181	-0.269715	0.293816	-0.440099	-1.32897	-0.12974	0.147777	0.133605	-0.227049	0.585486	0.875614	-0.346342	-1.32897	-1.32897	-0.789856	0.391003	-0.661891	0.610073	-0.640755	0.515607	-0.149797	0.0185014	0.717845	1.11665	1.80562	1.42651	1.66209	2.04891	2.30177	2.2091	2.23011	1.29692	0.833587	0.995506	-0.0273629	-0.0671903	0.371894	-1.32897	-0.424406	-1.32897	-0.132901	-0.793436	0.592904	-0.74086	-0.703622	-1.32897	-0.791361	1.07952	1.62119
MTC_dup18137	2.76817	0.781776	23.8782	1.53427e-05	0.00580419	chr10	128526711	128526881	-	MTC	ERVL-MaLR	LTR	0.70526	0.467876	-0.269715	0.518873	0.316878	0.0254727	0.826928	0.548699	2.40352	0.390348	0.783283	1.35228	1.44848	0.912329	0.435697	1.13852	1.42287	1.02576	1.73621	1.92775	0.754871	0.932083	0.284347	1.04284	0.495387	1.11649	0.393979	-0.382807	-0.174848	-0.748747	-0.204923	-0.774153	-0.772918	-1.32897	0.146999	0.814559	1.04781	0.724607	0.890395	0.12729	0.374058	0.327256	0.370316	-0.19452	1.13818	2.02491	2.02155	0.374943	0.90172	0.174377
MTC_dup18585	-1.32932	1.8383	30.1703	2.11712e-06	0.00129556	chr11	51320138	51320533	+	MTC	ERVL-MaLR	LTR	1.97054	1.63546	1.67913	2.24615	1.63706	1.30096	1.65524	1.43559	1.67535	1.29368	1.3802	1.05259	2.44596	1.92224	1.93896	2.18463	1.29447	1.45314	1.63503	2.01719	1.29933	0.932083	1.51474	1.53177	1.41914	1.25668	1.93844	1.66209	2.68131	2.1175	2.70088	2.75386	1.59387	1.91048	1.9797	1.96237	1.75093	1.44766	2.13784	1.88575	2.95628	2.37709	1.85541	2.41001	1.37945	1.68066	0.976398	1.45142	0.180367	1.07202
MTC_dup19669	1.29221	2.47657	22.2014	2.69301e-05	0.00863009	chr12	20213526	20213837	-	MTC	ERVL-MaLR	LTR	2.7519	2.47752	2.36283	3.00997	2.66246	2.89181	2.33387	2.9399	3.01557	2.66228	2.6671	2.08044	2.99535	3.51378	2.7437	2.18463	2.76359	2.2762	2.59442	2.58365	2.82845	2.22537	2.16899	1.97464	2.30756	2.45607	2.02215	1.82115	1.32877	1.24412	1.88158	1.83658	1.68067	1.12271	2.46984	2.44681	2.70464	2.84953	2.13784	2.57327	2.66094	2.51319	2.38648	1.89869	2.76737	2.78186	2.81246	2.81736	2.02632	1.83318
MTC_dup19788	1.69055	1.83872	20.5186	4.81545e-05	0.0131123	chr12	23175563	23175988	+	MTC	ERVL-MaLR	LTR	1.60354	2.47752	2.30103	2.6306	2.45511	2.57916	2.12222	2.21937	2.1991	1.75026	2.0519	0.875614	2.44596	2.5105	2.00906	2.24076	1.29447	1.32425	1.73621	2.52387	1.90711	2.37285	1.7959	2.31301	1.27581	0.787144	1.29805	0.183755	0.276279	0.468213	0.419128	0.919525	0.772579	-0.0127229	0.995506	1.44927	2.38421	2.2863	2.55008	1.66667	2.17906	1.07806	1.62378	2.12537	1.67928	1.68066	2.44766	1.78817	0.462798	1.37258
MTC_dup20432	-2.9351	0.409493	33.302	8.45426e-07	0.000628785	chr12	76447028	76447422	+	MTC	ERVL-MaLR	LTR	-0.110577	-0.634181	0.0637775	-0.724973	-0.817136	0.0254727	-0.12974	-0.797102	0.644335	0.390348	0.957203	0.15888	-1.32897	-0.282684	-0.763773	-0.0906449	-0.226547	-0.661891	-0.235543	-1.32897	-0.60837	-0.149797	-1.32897	-1.32897	0.937738	1.80562	1.29805	1.27915	1.23222	1.65856	1.28256	1.67728	1.18261	0.985379	1.23167	1.72851	-0.378918	-0.402681	-0.785862	-0.122346	-0.791758	-0.433076	-0.793436	-0.845143	-0.324249	-0.268806	-0.804804	-0.791361	2.19021	1.37258
MTC_dup21015	1.08364	5.5432	19.9962	5.78803e-05	0.015039	chr13	23506938	23507081	+	MTC	ERVL-MaLR	LTR	5.56696	5.6337	5.78068	5.40634	5.9447	5.67859	5.1279	5.80124	6.03129	5.16959	5.23505	4.81634	5.64758	5.46868	5.53028	5.63848	5.64218	5.79149	5.92776	6.28575	5.78993	5.62855	5.42032	5.47402	5.83416	6.26597	5.46386	4.43358	4.42871	5.02327	4.6954	4.98065	5.48414	4.63898	5.41865	5.79206	5.70452	5.57612	5.10532	5.31445	5.33793	5.4509	4.95386	5.07489	5.88497	5.6949	6.23287	5.5859	5.88173	5.50592
MTC_dup21362	-3.75831	-0.315689	16.9383	0.000214498	0.0382581	chr13	57690693	57691087	-	MTC	ERVL-MaLR	LTR	-0.800609	-0.634181	-0.704236	-0.724973	-0.141462	-1.32897	-0.12974	-0.409362	-1.32897	-0.227049	-0.693038	-1.32897	-1.32897	-1.32897	-1.32897	-1.32897	-0.674925	-0.661891	-1.32897	-1.32897	-1.32897	-0.149797	-1.32897	-1.32897	-0.145805	0.961195	0.393979	0.183755	1.12875	1.24412	0.973181	0.413001	-0.059502	1.12271	0.361282	-0.0273629	-1.32897	-1.32897	-1.32897	-1.32897	-0.791758	-0.812571	-0.793436	-0.483461	-0.74086	-0.703622	-1.32897	-1.32897	-0.636904	0.174377
MTC_dup21665	-0.793526	2.55063	15.5529	0.000298287	0.0479383	chr13	91591386	91591805	-	MTC	ERVL-MaLR	LTR	2.50582	2.47752	2.30103	2.6306	2.4098	2.5284	2.33387	2.21937	2.69061	1.53996	2.39205	2.72768	2.59256	2.5105	2.07591	2.06537	2.43854	2.05033	2.22821	2.4615	2.71969	2.22537	2.35387	2.77383	2.44792	2.67181	2.81532	2.88889	3.27298	3.24233	2.86484	2.97549	2.34414	2.832	2.60211	2.44681	2.53032	2.52958	2.63705	2.24389	2.77889	2.98839	3.16769	2.78677	2.43465	2.48065	2.62126	1.71106	1.73921	1.83318
MTC_dup21792	1.40192	1.25921	19.2506	7.54878e-05	0.018185	chr13	103292454	103292690	-	MTC	ERVL-MaLR	LTR	1.60354	1.7455	1.57852	1.80835	0.500954	0.711561	1.73194	1.61346	1.31903	1.75026	1.11239	0.875614	1.54768	1.06632	1.20607	1.35742	0.997288	1.57145	1.40851	0.893754	0.960042	1.11083	-0.307653	1.18146	1.77947	1.38445	0.825373	0.905829	0.0682772	0.660347	1.18662	0.602298	1.29692	0.985379	0.861143	0.814559	1.58245	1.44766	1.80375	1.49963	1.01031	0.675594	1.1291	0.988479	2.07188	2.02491	1.50563	1.86136	0.462798	-0.176248
MTC_dup21992	-1.79435	1.01295	17.3535	0.000150907	0.0295788	chr14	10355436	10355790	-	MTC	ERVL-MaLR	LTR	0.354258	-0.167212	-1.32897	0.0270437	0.500954	0.0254727	0.118995	-1.32897	-0.210833	-0.675268	0.585486	0.875614	0.813843	0.317384	-0.0428146	-0.0906449	-0.674925	0.648963	0.379266	0.691247	0.228615	-1.32897	0.0185014	0.0305304	2.15207	2.27005	1.93844	1.57546	2.15806	2.24293	1.68493	2.44319	1.84001	2.46959	2.37441	2.09956	0.762493	-0.402681	0.171037	0.525402	0.374058	-0.132901	0.722877	0.432613	0.678107	0.760362	0.694898	0.374943	1.51018	1.50223
MTC_dup21994	-2.84127	0.90937	38.2633	2.13803e-07	0.000214716	chr14	10394695	10395039	+	MTC	ERVL-MaLR	LTR	0.140481	1.38645	0.0637775	0.293816	0.105834	-0.301824	0.118995	-0.797102	-0.210833	0.621875	-0.693038	1.05259	-0.346342	-0.282684	-0.763773	-0.0906449	0.622572	0.415805	0.379266	-0.176736	-0.130013	0.205443	-0.307653	0.29768	1.41914	2.33476	2.31552	2.03103	2.20968	1.98013	2.10797	2.11047	2.34414	2.36272	1.84379	1.44927	-0.0671903	0.724607	0.171037	-0.122346	-1.32897	-0.812571	-0.403761	0.432613	-0.74086	-0.268806	-0.118388	0.374943	1.23779	1.37258
MTC_dup22063	1.38838	1.65104	15.6402	0.000288434	0.0470004	chr14	19796603	19796979	-	MTC	ERVL-MaLR	LTR	1.76171	1.84774	1.35344	1.52684	0.943882	2.17945	1.39715	1.61346	1.67535	1.42207	1.80117	0.875614	2.72562	1.92224	2.31606	1.63381	1.93461	1.68079	1.28034	1.7303	1.44309	2.301	1.40736	1.7255	1.66906	1.71129	1.75486	1.04129	1.01727	1.24412	0.72259	-0.061764	0.772579	1.56971	1.52622	1.88855	1.75093	0.724607	1.64495	1.95196	1.54215	1.93521	1.44571	1.20245	1.67928	2.36445	2.14045	1.6296	1.23779	2.25719
MTC_dup2219	1.09441	3.00146	20.7202	4.48758e-05	0.0124322	chr2	38895295	38895708	+	MTC	ERVL-MaLR	LTR	3.20176	3.09161	3.02924	3.24856	3.00473	2.62819	3.02454	3.29323	3.72385	1.93377	2.98094	2.30676	3.39228	3.31299	3.25722	3.34156	3.32008	3.1411	3.23639	3.195	2.47399	3.16263	2.95909	2.42888	3.4621	3.20926	3.14905	2.92438	2.20968	2.05045	2.39229	2.44319	3.25851	2.87152	2.72327	3.19306	2.74511	2.2863	3.07108	2.97464	2.81615	2.27865	2.38648	2.49364	2.96538	3.39903	3.41778	3.43608	3.5141	2.94529
MTC_dup2280	-8.69046	1.92343	285.25	3.43785e-11	2.02585e-07	chr2	45700165	45700450	+	MTC	ERVL-MaLR	LTR	-1.32897	-1.32897	-1.32897	-1.32897	-1.32897	-1.32897	-1.32897	-1.32897	-1.32897	-1.32897	-1.32897	-1.32897	-1.32897	-1.32897	-1.32897	-1.32897	-1.32897	-1.32897	-1.32897	-1.32897	-1.32897	-1.32897	-1.32897	-1.32897	3.88889	4.24675	3.9338	3.47196	3.49729	3.84699	3.19577	3.07473	3.7144	3.33435	3.77566	3.56887	-1.32897	-1.32897	-1.32897	-1.32897	-1.32897	-1.32897	-1.32897	-1.32897	-1.32897	-1.32897	-1.32897	-1.32897	3.68875	3.44195
MTC_dup2281	-8.7065	1.86194	180.447	7.7805e-11	3.9299e-07	chr2	45701639	45701983	+	MTC	ERVL-MaLR	LTR	-1.32897	-1.32897	-1.32897	-1.32897	-1.32897	-1.32897	-1.32897	-1.32897	-1.32897	-1.32897	-1.32897	-0.649485	-1.32897	-1.32897	-1.32897	-1.32897	-1.32897	-1.32897	-1.32897	-1.32897	-1.32897	-1.32897	-1.32897	-1.32897	3.86405	4.37536	3.84463	3.47196	3.49729	3.84699	3.11988	3.19724	3.46824	2.832	3.71851	3.66043	-1.32897	-1.32897	-1.32897	-1.32897	-1.32897	-1.32897	-1.32897	-1.32897	-1.32897	-1.32897	-1.32897	-1.32897	3.54472	2.94529
MTC_dup23923	-7.03521	0.518053	52.5523	8.41996e-08	0.000104881	chr15	92353242	92353635	-	MTC	ERVL-MaLR	LTR	-0.800609	-1.32897	-1.32897	-1.32897	-1.32897	-1.32897	-1.32897	-1.32897	-1.32897	0.114427	-1.32897	-1.32897	-1.32897	-1.32897	-1.32897	-1.32897	-1.32897	-1.32897	-1.32897	-1.32897	-1.32897	-1.32897	-1.32897	-1.32897	1.97776	2.05644	2.50203	1.74381	1.86794	1.56557	1.61294	2.2864	2.11399	1.98443	2.04314	2.49736	-0.378918	-1.32897	-1.32897	-1.32897	-0.4012	-1.32897	-1.32897	-1.32897	-1.32897	-1.32897	-1.32897	-1.32897	1.51018	1.62119
MTC_dup24740	-1.13144	2.29555	18.9048	8.54926e-05	0.0198965	chr16	76348122	76348322	+	MTC	ERVL-MaLR	LTR	1.83473	2.03276	2.23645	2.72394	2.31469	2.24379	1.65524	1.84487	2.04472	2.55434	2.26544	2.72768	2.03176	1.92224	1.93896	1.7153	1.75109	1.78242	2.00309	2.1014	2.8799	1.66282	1.70813	2.37211	1.97776	1.89416	2.10128	1.96441	2.68131	3.0837	3.2202	2.90533	2.79689	3.05432	1.84379	2.16356	2.2216	1.70719	1.26276	2.01526	3.17285	3.04937	2.73555	2.45243	1.9274	1.68066	2.30222	1.71106	2.19021	2.18178
MTC_dup25856	2.09299	0.507459	15.5444	0.000299269	0.048029	chr17	83581428	83581821	+	MTC	ERVL-MaLR	LTR	-0.110577	0.467876	0.334471	0.0270437	-0.440099	-0.301824	0.331086	-0.104063	1.87183	0.390348	0.783283	-0.189411	1.44848	0.912329	1.08146	0.378294	1.29447	0.648963	0.983787	1.37183	-0.130013	0.205443	1.02692	0.29768	1.27581	-0.250533	1.29805	0.589503	-0.467418	-1.32897	0.0343516	-0.374427	-0.372554	0.249679	0.547815	-0.0273629	0.189004	0.559002	0.387165	0.970836	-0.4012	-0.812571	0.155385	-0.483461	1.37945	0.760362	0.842503	0.727949	0.698887	0.174377
MTC_dup26026	0.954566	3.75279	22.2373	2.66035e-05	0.00855101	chr18	10348674	10349047	-	MTC	ERVL-MaLR	LTR	3.99013	3.42503	3.27409	4.10111	3.76769	3.55586	3.87505	3.95247	4.40153	2.94473	3.42781	3.24753	4.20668	4.02666	3.63516	3.90751	3.72067	3.75509	3.45995	4.25808	3.55398	3.6119	3.59458	3.34535	3.96095	4.08688	3.77394	3.71423	3.34401	3.14926	3.38056	3.46451	3.94228	3.83174	3.81254	4.14555	3.35453	3.47898	3.40429	3.90458	3.41069	3.29578	3.30461	3.16393	4.25012	4.32567	4.31684	4.18532	3.68875	3.7336
MTC_dup26055	-1.09398	2.52438	17.6993	0.000132759	0.0270483	chr18	12962580	12963005	+	MTC	ERVL-MaLR	LTR	2.41349	2.41228	2.36283	2.85352	2.31469	2.1121	2.5184	2.16332	2.33854	3.41487	2.56328	2.87623	2.16271	2.5632	2.25967	1.79244	2.55522	2.2762	2.29607	2.25638	2.47399	2.8962	2.35387	1.89628	2.44792	2.90277	2.86151	2.85251	2.85347	3.18095	2.39229	3.00934	2.49547	2.18594	3.26571	3.06487	2.27787	2.57368	2.67864	2.73243	2.28917	2.51319	2.38648	2.12537	2.13904	2.42372	1.21184	1.45142	2.40568	2.64188
MTC_dup26671	1.71887	1.13248	20.4122	4.99863e-05	0.0134596	chr18	74050800	74051240	-	MTC	ERVL-MaLR	LTR	1.51744	1.24373	1.08663	1.17675	1.17806	1.17462	0.515956	1.3377	2.33854	0.996536	0.783283	0.673857	1.10193	0.544063	0.794411	0.880376	0.822062	1.45314	1.83076	1.37183	1.44309	0.728021	1.16518	1.04284	1.54951	1.11649	0.117724	0.905829	-0.174848	0.468213	0.853319	0.19506	0.605152	1.2481	0.861143	1.44927	1.04781	1.13096	0.741341	1.58557	0.726979	1.4836	0.155385	0.737154	1.48647	2.09951	1.82254	1.71106	0.180367	1.07202
MTC_dup27114	1.75199	1.23815	18.5043	9.8843e-05	0.0220329	chr19	30130106	30130478	-	MTC	ERVL-MaLR	LTR	0.987356	1.51632	1.35344	1.72047	1.17806	1.62466	0.960427	1.98079	1.44784	1.42207	1.3802	1.35228	0.644895	1.8392	1.20607	0.880376	1.84577	1.32425	0.808997	1.22938	1.69367	0.490265	0.508743	1.81341	1.66906	1.71129	1.93844	0.589503	-0.174848	0.660347	0.578823	-0.374427	1.50152	0.833587	1.52622	1.6413	0.595445	0.15685	0.575095	1.20606	1.45033	1.29503	0.87136	0.737154	1.67928	2.09951	1.09892	1.54326	0.462798	-0.176248
MTC_dup2878	2.05569	1.8768	15.4933	0.000305231	0.0487446	chr2	118563945	118564341	-	MTC	ERVL-MaLR	LTR	1.97054	2.03276	2.4221	1.9695	2.54166	2.42119	2.33387	2.51642	1.56607	1.75026	2.81003	0.875614	0.232785	2.96684	1.08146	1.01522	1.84577	2.2762	2.42291	2.01719	2.40542	2.62908	2.41058	2.53613	-0.145805	-1.32897	0.62574	1.27915	-0.467418	-0.336084	0.419128	1.4982	0.415713	0.833587	0.712969	1.10268	1.2859	2.17621	2.7584	2.34591	2.05984	2.22679	1.85541	2.49364	1.9274	1.77473	2.91609	1.86136	0.698887	-0.640419
MTC_dup3419	2.09656	1.35774	27.3405	5.03704e-06	0.00253431	chr2	168994372	168994753	+	MTC	ERVL-MaLR	LTR	1.1101	1.38645	1.77318	0.884988	2.26468	0.882965	2.00348	1.52726	1.87183	0.114427	0.957203	0.439225	1.64049	1.55685	0.945062	-0.0906449	2.37647	2.53107	1.73621	2.18097	1.80434	1.41306	2.03111	2.18702	-0.145805	-0.691246	-0.224264	-0.382807	-0.467418	0.468213	0.419128	0.19506	0.772579	0.985379	1.23167	1.22769	0.595445	1.13096	0.890395	0.970836	2.05984	1.72701	1.53749	1.83598	1.9274	1.94624	1.09892	2.29035	-0.171154	-0.176248
MTC_dup3640	-5.95709	-0.42126	18.4885	0.000124338	0.0257585	chr3	19968336	19968677	-	MTC	ERVL-MaLR	LTR	-1.32897	-1.32897	-0.704236	-1.32897	-0.440099	-1.32897	-1.32897	-0.409362	-1.32897	-0.227049	-1.32897	-1.32897	-1.32897	-1.32897	-1.32897	-1.32897	-1.32897	-1.32897	-0.681056	-1.32897	-1.32897	-0.622123	-1.32897	-1.32897	-1.32897	-1.32897	0.117724	-0.0718912	1.12875	-0.336084	1.37251	1.05532	-0.772918	-0.747162	-0.797477	-1.32897	-0.777115	-0.402681	-0.392214	-0.806926	1.01031	0.675594	0.557339	0.737154	-1.32897	-1.32897	-1.32897	-1.32897	-1.32897	-0.640419
MTC_dup6492	-0.707502	4.14263	27.5371	4.73681e-06	0.00241564	chr5	4081719	4082108	-	MTC	ERVL-MaLR	LTR	3.68907	3.99205	4.22758	4.15238	3.98404	3.95223	3.73299	3.88476	4.38553	4.2212	4.04391	4.23543	4.0463	4.09983	3.86045	3.57779	4.01361	4.32581	4.22313	4.25808	4.01159	4.21084	4.05218	4.17467	4.02958	4.29633	4.13523	4.3447	4.45033	4.48991	4.72131	4.76977	3.977	4.26166	4.03169	3.66043	4.04744	4.12284	4.14435	3.85353	4.29381	4.21392	4.45075	4.18283	4.20382	3.85166	3.91137	3.67814	4.33959	4.25894
MTC_dup6714	2.20809	0.770079	21.7792	3.11076e-05	0.00950045	chr5	32781408	32781633	+	MTC	ERVL-MaLR	LTR	1.42587	0.704276	0.932108	0.713513	0.943882	0.0254727	0.679805	1.23268	1.31903	0.821334	0.356196	0.673857	1.22692	1.20545	0.794411	1.01522	0.997288	1.45314	1.13967	1.8324	-0.130013	0.490265	0.0185014	-0.297593	0.495387	0.589176	0.62574	0.905829	-0.174848	0.468213	-1.32897	-0.774153	0.92258	1.2481	0.146999	0.814559	0.595445	0.724607	1.26276	-0.424406	0.374058	1.19062	0.722877	0.432613	1.37945	1.22765	0.344821	1.54326	-0.636904	0.174377
MTC-int_dup289	-10.3692	3.35806	520.86	9.24288e-15	3.54031e-10	chr2	45700469	45701620	+	MTC-int	ERVL-MaLR	LTR	-1.32897	-1.32897	-1.32897	-1.32897	-1.32897	-1.32897	-1.32897	-1.32897	-1.32897	-1.32897	-1.32897	-1.32897	-1.32897	-1.32897	-0.763773	-1.32897	-1.32897	-1.32897	-1.32897	-1.32897	-1.32897	-1.32897	-1.32897	-1.32897	5.3438	5.47347	5.09966	4.972	5.11717	5.36427	4.8677	4.87448	5.24162	4.71698	5.02977	5.11312	-1.32897	-1.32897	-1.32897	-1.32897	-1.32897	-1.32897	-1.32897	-1.32897	-1.32897	-1.32897	-1.32897	-1.32897	5.58303	5.10788
MTC-int_dup290	-9.84213	2.91453	241.506	5.23661e-13	7.52169e-09	chr2	45707282	45708064	+	MTC-int	ERVL-MaLR	LTR	-1.32897	-1.32897	-1.32897	-1.32897	-1.32897	-1.32897	-1.32897	-1.32897	-1.32897	-0.227049	-1.32897	-1.32897	-1.32897	-1.32897	-1.32897	-1.32897	-1.32897	-0.207482	-1.32897	-1.32897	-1.32897	-1.32897	-1.32897	-1.32897	4.93048	5.17964	5.01023	4.43358	4.46102	4.88578	4.31918	4.4629	4.45443	4.33416	4.62577	4.6928	-1.32897	-1.32897	-1.32897	-1.32897	-1.32897	-1.32897	-1.32897	-1.32897	-1.32897	-1.32897	-1.32897	-1.32897	5.11702	4.41528
MTC-int_dup2902	-4.71857	0.00972305	32.9979	6.36616e-06	0.00301973	chr15	92373320	92373682	-	MTC-int	ERVL-MaLR	LTR	-1.32897	-1.32897	-1.32897	-1.32897	-1.32897	-1.32897	-1.32897	-1.32897	-0.664186	-0.227049	-0.693038	-1.32897	-1.32897	-1.32897	-1.32897	-1.32897	-1.32897	-1.32897	-1.32897	-1.32897	-1.32897	-1.32897	-1.32897	-1.32897	1.54951	1.25668	1.15703	0.183755	1.01727	1.35941	0.853319	1.4982	0.92258	1.47026	1.9797	1.22769	-1.32897	-1.32897	-0.785862	-1.32897	-1.32897	-1.32897	-1.32897	-1.32897	-1.32897	-0.703622	-1.32897	-1.32897	1.23779	1.92854
MTC-int_dup433	-1.99621	1.44165	30.3525	2.00471e-06	0.00124856	chr3	17715405	17716042	-	MTC-int	ERVL-MaLR	LTR	1.83473	1.94322	2.16885	1.41931	1.55621	1.71821	1.73194	1.11941	1.02077	1.93377	1.4975	0.875614	1.54768	1.75108	1.42701	0.378294	1.42287	1.57145	1.13967	1.50147	1.13964	1.11083	0.70289	1.18146	0.495387	-0.250533	1.00071	1.38483	2.15806	2.05045	1.88158	1.75913	1.84001	0.663926	1.43456	1.10268	2.03832	1.70719	1.72653	0.837078	2.12068	1.99843	1.99146	1.83598	0.678107	0.0648601	0.131728	0.374943	-0.171154	1.07202
MTD_dup12574	-5.76149	-0.107798	27.781	5.1464e-05	0.0137528	chr4	152946866	152947265	+	MTD	ERVL-MaLR	LTR	-1.32897	-1.32897	-1.32897	-1.32897	-1.32897	-0.301824	-1.32897	-1.32897	-1.32897	-1.32897	-1.32897	-1.32897	-1.32897	-1.32897	-1.32897	-1.32897	-1.32897	-1.32897	-1.32897	-1.32897	-1.32897	-1.32897	-1.32897	-1.32897	1.54951	2.27005	1.42651	1.27915	0.276279	0.468213	1.28256	0.919525	1.05844	0.985379	0.861143	0.9658	-1.32897	-1.32897	-1.32897	-1.32897	-1.32897	-1.32897	-1.32897	-1.32897	-1.32897	-1.32897	-1.32897	-1.32897	0.698887	1.50223
MTD_dup12803	1.67412	1.28706	20.2802	5.23615e-05	0.0139043	chr5	14065391	14065771	-	MTD	ERVL-MaLR	LTR	1.42587	0.907339	0.0637775	0.884988	0.810798	0.711561	0.331086	0.862091	1.87183	1.29368	0.356196	0.875614	1.64049	1.8392	1.20607	1.7153	1.29447	1.78242	1.52621	1.8324	0.228615	-0.149797	0.284347	0.523005	1.54951	1.71129	1.75486	0.756319	0.764581	0.2465	0.23953	0.769613	2.05022	1.12271	1.23167	2.22483	0.595445	2.05702	0.890395	1.49963	1.24703	0.675594	0.370316	0.432613	1.84934	1.22765	2.40079	1.86136	2.02632	1.83318
MTD_dup1474	-7.04973	0.20014	62.8995	2.72684e-07	0.000260033	chr1	83865178	83865577	-	MTD	ERVL-MaLR	LTR	-1.32897	-1.32897	-1.32897	-1.32897	-1.32897	-1.32897	-1.32897	-1.32897	-1.32897	-1.32897	-0.253173	-1.32897	-1.32897	-1.32897	-1.32897	-1.32897	-1.32897	-1.32897	-1.32897	-1.32897	-1.32897	-1.32897	-1.32897	-1.32897	0.73345	1.25668	1.42651	0.756319	2.04891	2.24293	1.68493	1.4982	2.28995	1.98443	1.33668	1.6413	-1.32897	-1.32897	-1.32897	-1.32897	-1.32897	-1.32897	-1.32897	-1.32897	-1.32897	-1.32897	-1.32897	-1.32897	1.51018	0.45623
MTD_dup1475	-5.58496	0.513486	72.0727	1.76991e-09	4.96047e-06	chr1	83899322	83899659	-	MTD	ERVL-MaLR	LTR	-1.32897	-0.634181	-1.32897	-1.32897	-1.32897	-1.32897	-0.810882	-1.32897	-1.32897	-1.32897	-1.32897	-1.32897	-1.32897	-0.712987	-1.32897	-1.32897	-1.32897	-1.32897	-1.32897	-1.32897	-1.32897	-1.32897	-1.32897	-1.32897	1.66906	1.71129	1.42651	2.03103	1.93082	2.05045	1.99921	1.83658	2.28995	2.12185	1.9797	2.44681	-0.777115	-1.32897	-1.32897	-1.32897	-1.32897	-1.32897	-1.32897	-1.32897	-1.32897	-0.703622	-1.32897	-1.32897	2.26567	1.83318
MTD_dup1571	1.37795	3.94827	47.7758	1.9322e-08	3.18319e-05	chr1	88268662	88268894	+	MTD	ERVL-MaLR	LTR	4.14172	4.46392	4.01304	3.77012	4.23843	4.09859	4.15123	4.32878	4.10212	3.5891	4.15522	3.57191	4.41808	4.52873	4.05526	3.68282	4.55199	4.25685	4.43361	4.41441	4.20555	4.44555	4.60747	4.33178	3.28626	3.74984	3.07257	2.21422	2.91697	2.97941	2.8335	2.79324	2.83523	2.41714	2.76149	3.098	4.24383	3.9827	4.0365	4.10703	4.33291	4.05944	4.32761	3.65656	4.38072	4.38653	3.928	4.14191	3.20469	3.40926
MTD_dup16379	-3.35815	2.1961	19.4793	6.95552e-05	0.0170598	chr6	47182918	47183299	+	MTD	ERVL-MaLR	LTR	0.70526	1.08531	0.932108	0.713513	-1.32897	0.711561	0.118995	0.862091	1.56607	0.114427	0.356196	1.05259	0.453505	1.20545	0.626175	0.880376	2.3116	0.137563	0.808997	-0.176736	1.44309	1.26984	0.70289	1.04284	3.73298	4.16013	3.56652	3.34677	4.00072	4.0665	-1.32897	4.1505	3.75497	3.61605	-1.32897	3.68244	1.17176	-1.32897	1.02548	1.09324	0.726979	0.115447	0.370316	0.988479	1.26385	1.08805	-1.32897	0.562216	3.89292	3.15699
MTD_dup16380	-3.13381	2.65826	17.3834	0.000149238	0.0294304	chr6	47187285	47187660	+	MTD	ERVL-MaLR	LTR	1.60354	1.7455	1.2262	1.17675	-1.32897	1.62466	0.679805	1.69479	2.1991	1.64894	2.12665	1.70996	1.22692	2.07523	0.794411	0.880376	1.64976	1.18271	1.63503	0.173803	1.13964	1.41306	0.70289	0.523005	4.46913	4.56262	4.42392	3.97334	4.43956	4.43839	-1.32897	4.18052	4.53818	3.79111	-1.32897	4.26705	0.40649	-1.32897	0.741341	1.09324	1.13352	-0.132901	0.557339	0.868282	1.67928	1.58004	-1.32897	0.87659	4.09261	3.99824
MTD_dup1949	-2.79366	0.554114	19.136	7.86611e-05	0.0187644	chr1	104975169	104975565	-	MTD	ERVL-MaLR	LTR	-0.800609	-0.634181	-1.32897	-0.30051	0.105834	-0.725855	-0.43048	0.36212	-0.664186	-0.227049	-0.693038	0.15888	-0.755566	-0.282684	-1.32897	-0.0906449	-1.32897	-1.32897	0.610073	-1.32897	-1.32897	-0.622123	-0.307653	-1.32897	2.23191	1.61035	2.02215	1.89456	1.99107	2.30177	1.18662	1.05532	2.63242	1.66274	0.361282	0.9658	-0.777115	-1.32897	-0.392214	-1.32897	-1.32897	-0.812571	-0.793436	-1.32897	-0.0013785	-0.268806	-0.804804	-0.400594	1.93682	2.10221
MTD_dup35059	-1.73937	0.417171	16.8054	0.000185211	0.0345354	chr11	25813128	25813513	-	MTD	ERVL-MaLR	LTR	0.987356	0.467876	0.334471	0.0270437	0.500954	0.711561	0.331086	-0.104063	-1.32897	0.821334	0.0834482	0.15888	0.453505	0.317384	0.435697	-0.0906449	0.115022	0.137563	0.104367	0.173803	0.515607	0.205443	0.284347	-0.297593	0.210123	0.589176	0.117724	0.756319	0.89645	1.46617	1.88158	1.29368	0.197584	-0.0127229	-0.104758	0.454161	-0.0671903	0.371894	-0.0832737	0.12729	-0.4012	0.675594	-0.403761	0.868282	-0.0013785	0.335667	0.344821	-0.400594	0.698887	0.45623
MTD_dup37147	1.14794	2.00461	18.0738	0.00011567	0.0246582	chr12	18002224	18002525	+	MTD	ERVL-MaLR	LTR	2.31484	1.84774	2.16885	2.47819	2.45511	2.5284	2.38226	2.04424	2.04472	2.01745	2.12665	2.56207	2.59256	2.84442	2.61474	2.53818	2.71425	1.96644	2.0821	2.1014	2.53945	1.66282	2.03111	2.25139	1.97776	1.61035	1.54446	0.400847	0.89645	1.65856	1.18662	1.17942	1.29692	1.2481	0.861143	0.645585	2.10204	1.99351	2.35864	1.20606	1.92988	2.27865	1.85541	1.47359	2.38018	2.17044	2.19641	2.29035	0.180367	0.174377
MTD_dup37292	0.86013	3.32838	22.2247	2.6718e-05	0.00856984	chr12	20207467	20207865	+	MTD	ERVL-MaLR	LTR	3.431	3.69567	3.48334	3.81324	3.35473	3.47775	3.75153	3.24003	3.89177	3.71976	3.62117	3.48202	3.56797	3.59195	3.44595	3.79954	3.41578	3.35416	3.20143	2.94445	3.3862	3.69835	3.73444	3.43122	2.74864	2.90277	2.02215	2.65543	2.20968	2.41272	2.98379	2.94084	2.97917	2.70652	2.16222	2.76825	3.70163	3.50198	3.71533	3.78253	3.48199	3.34525	3.3305	3.30951	3.63435	3.17587	3.41778	3.69826	2.26567	2.32886
MTD_dup37293	1.51393	1.71766	23.8234	1.56238e-05	0.00587665	chr12	20217472	20217808	+	MTD	ERVL-MaLR	LTR	1.97054	1.84774	2.16885	2.24615	1.85553	1.96718	1.57424	1.91443	2.1991	1.29368	2.33013	1.6003	2.39358	2.21355	2.1398	2.18463	2.0183	1.57145	2.0821	2.01719	1.69367	1.26984	1.87864	1.42418	0.210123	0.787144	1.29805	0.905829	0.0682772	0.981561	0.853319	0.413001	1.40285	0.663926	0.547815	1.88855	1.82832	1.34962	2.35864	2.34591	1.92988	1.4836	2.11577	2.01648	2.32356	1.68066	1.59162	1.78817	0.462798	0.894451
MTD_dup37333	1.50092	1.47954	16.5725	0.000202194	0.0367626	chr12	20898821	20898898	-	MTD	ERVL-MaLR	LTR	1.83473	1.7455	1.47037	1.52684	1.78632	1.96718	1.65524	1.3377	1.31903	1.42207	1.4975	1.35228	1.7277	1.92224	2.25967	2.24076	1.64976	1.32425	2.157	1.0713	0.960042	1.97134	2.23329	2.04896	-0.619352	0.359657	0.117724	1.04129	0.276279	-0.336084	0.578823	0.602298	-0.772918	0.663926	0.361282	1.22769	2.33202	1.62576	1.9468	2.0759	1.45033	1.56938	1.53749	0.988479	1.67928	1.22765	1.09892	1.93102	1.23779	1.62119
MTD_dup37335	1.78467	1.347	22.4949	2.43767e-05	0.00802034	chr12	20910377	20910566	-	MTD	ERVL-MaLR	LTR	1.3281	2.19673	1.57852	1.80835	1.78632	1.17462	1.57424	1.43559	1.44784	1.15275	1.80117	0.673857	1.64049	1.92224	1.93896	1.25212	2.0183	0.137563	1.52621	1.0713	1.69367	0.932083	1.87864	1.97464	0.210123	0.359657	0.825373	0.589503	0.0682772	-0.336084	0.853319	0.602298	0.92258	0.249679	1.33668	1.34273	0.912191	1.62576	1.26276	1.40826	1.54215	1.86909	0.722877	0.988479	1.84934	1.47186	2.08222	1.86136	0.462798	0.174377
MTD_dup37438	3.7689	0.105184	15.6496	0.000295036	0.0476325	chr12	22732199	22732389	-	MTD	ERVL-MaLR	LTR	-0.414726	-0.634181	0.932108	0.293816	0.664178	1.17462	-0.43048	0.147777	1.56607	-0.675268	0.585486	-0.189411	-0.346342	0.317384	0.21619	0.162794	0.822062	-0.661891	0.379266	-0.640755	0.754871	0.728021	0.284347	0.0305304	-0.619352	-0.691246	-1.32897	-0.382807	-1.32897	-1.32897	-0.850577	-1.32897	-1.32897	-1.32897	-1.32897	-0.755263	1.17176	0.371894	0.890395	0.525402	0.374058	0.327256	-1.32897	0.737154	0.485125	0.0648601	0.694898	0.159682	-1.32897	-1.32897
MTD_dup38538	0.786202	3.11495	15.507	0.000303615	0.0485569	chr12	76567335	76567763	-	MTD	ERVL-MaLR	LTR	3.38311	3.1327	3.3059	2.58156	2.94247	2.76601	2.96223	3.59812	3.17294	3.28582	3.48575	3.21069	3.36533	3.07967	2.9359	2.96207	3.10724	3.1411	2.88624	2.74943	3.31322	3.27941	3.4397	2.93928	3.08597	3.40277	2.86151	3.05818	2.25952	2.70203	2.43467	3.19724	3.25851	3.41679	3.0966	3.16206	3.06587	3.08101	3.47681	3.15411	2.70134	2.42389	2.95115	3.23856	3.29478	3.66775	3.41778	3.36235	2.59311	2.80155
MTD_dup40589	1.60435	1.25173	17.3586	0.000150621	0.029545	chr13	65244153	65244518	+	MTD	ERVL-MaLR	LTR	0.853192	2.03276	2.02333	1.52684	0.500954	1.71821	0.960427	1.3377	0.644335	0.621875	1.11239	1.2102	1.88772	1.65723	1.52596	0.378294	0.997288	1.18271	0.104367	1.62041	0.515607	1.66282	1.61467	1.97464	1.66906	0.961195	1.00071	1.04129	0.0682772	-0.0155823	0.578823	0.919525	0.605152	0.249679	0.361282	1.34273	1.58245	1.34962	1.46647	1.40826	1.13352	0.822583	1.3477	0.988479	1.5861	1.58004	1.50563	2.18022	1.51018	1.07202
MTD_dup41437	1.14687	2.56097	18.934	8.45947e-05	0.0197676	chr13	117245956	117246279	+	MTD	ERVL-MaLR	LTR	2.41349	2.34395	2.23645	2.24615	2.31469	3.04411	2.47444	2.97289	3.0964	2.01745	2.33013	2.61941	2.95977	2.88639	2.1398	2.58229	3.21758	2.84479	2.48237	3.15614	2.33342	2.50665	2.23329	2.42888	3.04235	3.02545	2.5592	2.47574	1.99107	1.98013	1.81896	1.83658	2.717	1.83253	2.76149	3.25312	2.10204	2.65802	2.25246	2.24389	1.86022	1.65034	1.78226	2.57269	2.8894	3.33871	3.13236	2.39266	2.65054	2.25719
MTD_dup41438	1.39646	3.65891	30.8428	1.73227e-06	0.00112301	chr13	117260988	117261426	+	MTD	ERVL-MaLR	LTR	4.06791	3.42503	3.69037	3.58348	3.20365	3.33738	3.6759	4.1384	4.41734	3.06761	3.85897	3.21069	3.19217	3.86813	4.00469	3.87241	4.20436	4.00683	3.95578	4.12357	3.45567	3.42173	3.4667	3.0877	3.98419	3.96952	3.79789	3.32038	2.60624	3.41219	2.15942	2.86893	3.87025	3.15383	4.01596	3.95979	3.21741	3.38312	3.16187	3.45739	3.28343	3.13627	3.19613	2.97314	4.18805	4.24581	4.00836	4.21354	4.13347	3.30649
MTD_dup41950	2.90578	0.148459	16.9493	0.000175479	0.0331785	chr14	30440004	30440307	+	MTD	ERVL-MaLR	LTR	0.354258	-0.634181	0.334471	0.518873	-0.141462	0.292075	0.515956	1.23268	-0.664186	0.821334	1.11239	0.673857	0.232785	-0.712987	-0.358719	0.565747	0.822062	0.137563	0.104367	-0.640755	0.754871	-1.32897	-0.729762	0.0305304	-0.619352	-0.691246	0.393979	-0.779676	-0.834816	-0.748747	-1.32897	-0.374427	-0.059502	0.249679	-0.104758	-0.0273629	-0.0671903	-0.792729	-0.0832737	-0.424406	0.374058	0.675594	-0.097267	-0.845143	1.37945	0.563586	0.976398	0.562216	0.180367	-0.640419
MTD_dup41965	-1.85664	0.725171	16.3538	0.000219634	0.038861	chr14	31402415	31402839	-	MTD	ERVL-MaLR	LTR	-0.414726	0.467876	1.08663	0.293816	0.316878	0.882965	-0.12974	0.862091	0.133605	1.64894	0.585486	0.875614	-0.346342	0.912329	0.21619	-0.0906449	0.997288	-0.207482	0.808997	0.173803	0.515607	0.932083	0.70289	-0.723015	0.937738	0.787144	0.117724	0.756319	0.89645	1.24412	1.18662	1.59052	0.92258	0.833587	1.23167	1.34273	1.17176	1.00781	0.741341	0.837078	1.24703	1.29503	1.1291	1.09943	-0.0013785	0.335667	-0.118388	-0.791361	-0.171154	0.45623
MTD_dup4236	0.521698	5.29609	24.0088	1.46946e-05	0.0056426	chr2	26891295	26891651	-	MTD	ERVL-MaLR	LTR	5.09595	5.58272	5.16957	5.30425	5.43016	5.13359	4.96268	5.21454	5.83328	5.57374	5.35649	5.53523	5.55523	5.3979	5.38626	5.27174	5.60882	5.59597	5.59881	5.6658	5.61878	5.36343	5.20475	5.52699	5.3438	5.52291	5.47132	5.18448	4.69637	4.79652	4.78822	4.82782	5.06734	4.97455	5.00609	5.14518	5.1327	5.35393	4.98614	4.90212	5.03228	5.07914	4.94551	5.00535	5.2426	5.45317	5.34631	5.12555	5.68275	5.49817
MTD_dup42757	-3.99658	-0.225212	18.4387	0.000249241	0.0427145	chr14	72964926	72965304	-	MTD	ERVL-MaLR	LTR	-0.800609	-1.32897	-1.32897	-1.32897	-1.32897	-1.32897	-1.32897	-1.32897	-1.32897	-0.675268	-1.32897	-1.32897	-1.32897	-1.32897	-1.32897	-1.32897	-1.32897	-1.32897	-1.32897	-1.32897	-1.32897	-1.32897	-1.32897	-1.32897	1.77947	1.61035	1.29805	0.400847	0.276279	1.1188	0.419128	0.602298	0.772579	0.833587	0.712969	0.814559	-1.32897	-1.32897	-1.32897	-1.32897	-1.32897	-1.32897	-1.32897	-1.32897	-1.32897	-1.32897	-1.32897	-0.791361	1.73921	0.894451
MTD_dup4483	1.04353	2.90207	18.4944	9.91966e-05	0.0220796	chr2	38790003	38790406	+	MTD	ERVL-MaLR	LTR	3.14547	3.09161	2.58656	2.24615	2.80925	3.18185	3.05471	3.06754	2.88515	2.60932	2.71634	2.50235	3.54415	2.92718	3.10549	3.08981	3.18173	3.25156	3.05242	3.30564	2.47399	2.74192	2.79836	2.77383	3.52684	3.06414	3.14905	2.4271	1.66098	2.05045	1.88158	3.00934	2.7575	2.74957	2.93875	2.96065	2.86014	2.65802	2.79668	3.3137	2.44003	1.99843	2.69627	2.6837	3.00192	2.82647	3.71462	3.17408	3.04253	2.99019
MTD_dup4484	1.21351	4.02369	43.4514	5.5671e-08	7.61561e-05	chr2	38841889	38842257	-	MTD	ERVL-MaLR	LTR	4.25247	4.03603	3.39735	4.1184	3.69402	4.02727	4.21941	4.22309	4.59475	3.61619	3.74497	3.21069	4.36467	4.16948	4.27034	4.21827	4.27412	4.14681	4.24046	4.52527	4.12255	4.15079	3.97906	3.81879	4.31268	4.21272	4.2263	3.7738	3.29705	3.18095	3.2202	3.36347	4.22819	3.85164	4.03169	4.3519	3.70163	3.88108	3.63308	3.93764	3.69702	3.68975	3.67167	3.87503	4.29498	4.50104	4.58138	4.39705	3.86892	3.83553
MTD_dup45061	-4.85274	0.0224968	26.5296	9.44445e-06	0.00403248	chr15	96191417	96191840	+	MTD	ERVL-MaLR	LTR	-1.32897	-0.634181	-0.704236	-1.32897	-1.32897	-0.725855	-0.810882	-1.32897	-0.210833	-1.32897	-1.32897	-0.189411	-1.32897	-1.32897	-1.32897	-0.0906449	-0.226547	-1.32897	-1.32897	-1.32897	-1.32897	-1.32897	-1.32897	-1.32897	1.77947	1.38445	1.93844	1.38483	1.32877	1.24412	1.28256	1.39956	1.05844	-0.0127229	0.995506	1.22769	-0.777115	-0.402681	-0.785862	-1.32897	-1.32897	-1.32897	-1.32897	-1.32897	-1.32897	-0.703622	-1.32897	-1.32897	0.462798	0.691915
MTD_dup4611	-6.51895	2.14454	176.274	1.07143e-11	7.81695e-08	chr2	45697919	45698268	-	MTD	ERVL-MaLR	LTR	-1.32897	-1.32897	-1.32897	-1.32897	-1.32897	-1.32897	-1.32897	-0.797102	-1.32897	-1.32897	-1.32897	-1.32897	-1.32897	-1.32897	-1.32897	-1.32897	-1.32897	-1.32897	-1.32897	-1.32897	-1.32897	-1.32897	-1.32897	-1.32897	3.93733	4.14216	3.88991	3.93906	3.51791	3.56414	3.31401	3.66891	3.99405	3.51986	3.65901	3.63808	-1.32897	-1.32897	-1.32897	-1.32897	-1.32897	-1.32897	-1.32897	-1.32897	-1.32897	-0.268806	-1.32897	-1.32897	4.89738	4.02005
MTD_dup4612	-8.50434	1.63519	301.149	2.32947e-11	1.46672e-07	chr2	45705157	45705544	-	MTD	ERVL-MaLR	LTR	-1.32897	-1.32897	-1.32897	-1.32897	-1.32897	-1.32897	-1.32897	-1.32897	-1.32897	-1.32897	-1.32897	-1.32897	-1.32897	-1.32897	-1.32897	-1.32897	-1.32897	-1.32897	-1.32897	-1.32897	-1.32897	-1.32897	-1.32897	-1.32897	3.55815	3.65165	2.90626	3.56483	3.32072	3.61143	2.95496	3.0424	2.94451	3.24691	2.83503	2.99623	-1.32897	-1.32897	-1.32897	-1.32897	-1.32897	-1.32897	-1.32897	-1.32897	-1.32897	-1.32897	-1.32897	-1.32897	3.93974	3.62391
MTD_dup4613	-9.08506	2.16663	290.915	1.41449e-12	1.62539e-08	chr2	45708221	45708577	+	MTD	ERVL-MaLR	LTR	-1.32897	-0.634181	-1.32897	-1.32897	-1.32897	-1.32897	-1.32897	-1.32897	-1.32897	-1.32897	-1.32897	-1.32897	-1.32897	-1.32897	-1.32897	-1.32897	-1.32897	-1.32897	-1.32897	-1.32897	-1.32897	-1.32897	-1.32897	-1.32897	4.25652	4.26347	4.01778	3.34677	3.7964	3.99697	3.50511	3.86649	4.25672	4.1212	3.73781	3.90468	-1.32897	-1.32897	-1.32897	-1.32897	-1.32897	-1.32897	-1.32897	-1.32897	-1.32897	-1.32897	-1.32897	-1.32897	3.93974	3.27054
MTD_dup47361	4.40593	1.31103	49.0691	1.42249e-08	2.49553e-05	chr17	23471604	23471680	+	MTD	ERVL-MaLR	LTR	1.42587	1.84774	-0.269715	1.03823	2.04524	1.30096	1.48841	1.23268	2.52529	1.53996	1.60599	-0.189411	0.232785	1.20545	1.52596	1.93535	1.64976	1.18271	1.9195	1.8324	1.69367	2.06108	1.95689	1.89628	1.54951	0.359657	-0.224264	-0.0718912	-0.834816	-0.748747	-0.850577	-1.32897	1.18261	-0.0127229	0.712969	0.645585	1.90177	2.17621	1.14899	1.40826	0.561284	1.07806	1.1291	1.09943	2.00145	1.58004	2.02155	1.78817	0.698887	0.45623
MTD_dup47643	-1.59341	2.36517	37.2983	2.77369e-07	0.000263407	chr17	38004608	38004925	+	MTD	ERVL-MaLR	LTR	2.26286	2.19673	2.30103	1.89117	1.37949	2.24379	1.73194	1.98079	1.56607	1.93377	1.4975	1.05259	1.88772	2.00077	1.61856	1.79244	2.17239	1.45314	2.29607	1.7303	2.093	1.77315	2.23329	1.89628	3.52684	2.94483	3.3568	3.34677	3.22361	3.0837	2.8335	2.49188	2.94451	3.44326	2.83503	3.66043	2.03832	1.62576	1.72653	2.19004	1.45033	1.7998	1.3477	1.47359	1.13818	1.35492	0.842503	2.18022	3.68875	3.15699
MTD_dup49190	-1.08187	2.64005	22.2529	2.6463e-05	0.00851182	chr18	33459346	33459748	-	MTD	ERVL-MaLR	LTR	2.50582	2.59977	2.63747	2.47819	3.06442	2.80918	2.42909	2.64477	3.38084	2.66228	2.33013	2.30676	2.68261	2.8012	2.65902	2.12623	2.55522	3.06246	2.88624	2.18097	2.25765	3.03555	2.51773	2.4835	2.51329	2.85944	3.03276	2.27046	2.91697	2.78687	3.24423	3.0424	2.39637	2.52019	2.46984	2.54619	2.70464	2.84953	2.79668	2.19004	2.77889	3.19142	2.81106	2.3663	2.53779	1.77473	1.7496	1.86136	2.40568	2.10221
MTD_dup50662	-2.62707	1.29729	44.369	4.42715e-08	6.24197e-05	chr19	16015102	16015519	+	MTD	ERVL-MaLR	LTR	-0.414726	0.907339	0.0637775	0.0270437	0.500954	-0.301824	-0.43048	0.147777	0.133605	-0.227049	-0.253173	0.439225	0.813843	0.739915	0.626175	-0.398299	-0.226547	0.415805	-0.235543	0.4556	0.754871	0.490265	-0.307653	-0.297593	2.95093	2.85944	2.94967	1.89456	2.04891	2.24293	2.15942	2.39279	2.49547	2.24731	2.32422	2.80884	0.40649	-0.402681	-0.392214	-0.424406	0.726979	0.115447	-0.403761	-0.483461	0.485125	-0.703622	-0.421152	0.562216	3.41815	2.64188
MTD_dup5475	-5.20147	0.827056	53.161	5.55547e-09	1.25788e-05	chr2	104564004	104564407	-	MTD	ERVL-MaLR	LTR	-0.800609	-0.634181	-0.269715	-1.32897	-1.32897	-0.725855	-0.810882	-0.797102	-1.32897	-1.32897	-1.32897	0.15888	-0.0279124	-0.282684	-1.32897	-0.789856	-1.32897	-1.32897	-0.681056	-1.32897	-1.32897	-0.622123	-0.307653	-0.723015	2.15207	2.62082	2.81532	1.89456	2.25952	1.82829	2.39229	2.39279	2.23365	1.91048	2.27221	2.59342	-1.32897	-1.32897	-1.32897	-0.122346	-1.32897	-0.433076	-1.32897	-0.845143	-1.32897	-1.32897	-0.421152	-1.32897	2.19021	2.18178
MTD_dup6779	1.86963	1.75482	20.8678	4.26237e-05	0.0119679	chr2	168987338	168987704	-	MTD	ERVL-MaLR	LTR	1.76171	1.51632	1.94467	1.6269	2.36303	1.96718	1.94024	2.10501	1.31903	1.15275	1.4975	-0.189411	2.4965	2.00077	0.21619	1.25212	2.6102	2.7476	2.42291	2.4615	2.47399	2.4413	1.51474	2.5869	0.937738	-1.32897	0.393979	-1.32897	0.764581	0.660347	0.578823	0.602298	1.84001	1.2481	2.21826	1.72851	1.39167	1.24443	1.55847	0.837078	2.34123	2.059	2.11577	2.2747	2.07188	2.02491	2.40079	2.39266	-0.171154	0.174377
MTD_dup6808	-2.86768	0.226381	17.0637	0.00016812	0.0321574	chr2	169768042	169768374	-	MTD	ERVL-MaLR	LTR	-0.110577	0.704276	-0.704236	-0.30051	0.664178	0.517011	0.118995	-0.104063	0.844797	0.390348	0.0834482	0.673857	-0.0279124	0.544063	0.626175	-0.789856	0.115022	0.415805	0.983787	-0.176736	-0.130013	-0.149797	0.284347	-0.723015	0.495387	-1.32897	-0.673367	-0.0718912	1.41927	0.829875	0.23953	1.83658	-0.772918	0.249679	-0.104758	-1.32897	0.189004	0.15685	0.741341	-0.806926	0.374058	0.327256	1.00598	0.252261	-1.32897	-0.703622	-0.421152	-0.400594	0.180367	-1.32897
MTD_dup7608	-5.66339	-0.104921	30.9922	3.4438e-06	0.0018889	chr3	37671398	37671502	+	MTD	ERVL-MaLR	LTR	-1.32897	-1.32897	-1.32897	-1.32897	-0.817136	-0.725855	-0.810882	-1.32897	-1.32897	-0.675268	-0.253173	-0.189411	-0.346342	-1.32897	-0.763773	-0.398299	0.115022	-0.661891	-0.681056	-1.32897	-1.32897	-1.32897	-1.32897	-1.32897	0.937738	-0.250533	1.29805	1.82115	0.0682772	0.2465	1.18662	1.05532	0.197584	0.47162	1.11841	0.9658	-1.32897	-0.792729	-0.785862	-0.806926	-1.32897	-1.32897	-0.793436	-1.32897	-1.32897	-1.32897	-1.32897	-1.32897	1.62924	1.50223
MTD_dup7609	-3.88162	0.749172	38.9869	1.76271e-07	0.00018959	chr3	37688593	37688962	+	MTD	ERVL-MaLR	LTR	-1.32897	-0.634181	-0.704236	-1.32897	-0.817136	-0.725855	-0.43048	-0.409362	-1.32897	-1.32897	-1.32897	-0.649485	-0.755566	-1.32897	-0.763773	-0.398299	0.115022	-1.32897	-1.32897	-0.176736	-0.60837	-0.622123	-1.32897	0.29768	1.11665	1.38445	2.71826	2.65543	1.66098	2.30177	1.88158	2.2864	1.76254	2.66215	2.46984	1.96237	-0.777115	-1.32897	-0.785862	-0.806926	-0.791758	-1.32897	-0.097267	-1.32897	-0.74086	-0.703622	-0.118388	-1.32897	2.26567	2.01799
MTD_dup8826	-0.679959	2.89598	19.6139	6.62958e-05	0.0164803	chr3	104210877	104211280	-	MTD	ERVL-MaLR	LTR	3.02582	2.59977	2.82482	2.81161	2.31469	2.47579	2.86341	2.56049	2.88515	3.06761	2.94007	3.24753	2.63829	2.66316	2.70198	2.70708	2.6102	2.2762	2.29607	2.69626	2.53945	2.8962	2.75522	2.68339	2.99737	2.90277	2.99181	2.99283	3.36693	3.35776	3.38056	3.2548	2.44677	3.18553	3.21151	3.25312	2.86014	2.57368	3.10198	3.18196	3.11422	2.8918	3.42965	3.13817	2.38018	2.5882	2.91609	2.85369	2.75896	2.94529
MTD_dup9301	1.169	1.93101	25.6904	8.49896e-06	0.00372396	chr3	131172262	131172486	-	MTD	ERVL-MaLR	LTR	2.20895	1.63546	1.86147	2.24615	1.98473	1.88887	1.80476	1.84487	1.56607	1.93377	1.97307	1.70996	2.33924	2.21355	1.78764	1.86567	1.42287	1.68079	1.73621	2.18097	1.57382	1.66282	1.95689	1.97464	1.77947	1.97758	1.65349	2.32458	1.01727	1.74592	1.53716	1.17942	1.40285	2.74957	2.42292	2.28361	1.75093	1.44766	1.72653	1.74345	2.05984	1.4836	1.78226	1.77042	2.38018	2.36445	2.62126	2.39266	1.93682	1.73108
MTD_dup9375	-4.58342	-0.0823768	17.9984	0.000131554	0.0268623	chr3	135378954	135379363	+	MTD	ERVL-MaLR	LTR	-1.32897	-1.32897	-1.32897	-1.32897	-1.32897	-1.32897	-1.32897	-0.409362	-0.210833	-0.227049	-1.32897	-0.649485	-1.32897	-1.32897	-0.358719	-0.398299	-0.226547	-0.661891	-1.32897	-1.32897	-1.32897	-0.622123	-1.32897	-1.32897	-0.145805	1.25668	1.00071	0.756319	0.619435	1.1188	1.28256	1.29368	1.40285	0.249679	1.33668	0.645585	-1.32897	-1.32897	-0.785862	0.525402	-1.32897	-1.32897	-0.793436	-0.845143	-1.32897	-0.703622	-1.32897	-1.32897	1.62924	0.174377
MTD-int_dup1466	-3.30908	0.445367	25.6056	8.73396e-06	0.00379797	chr10	24842299	24843122	+	MTD-int	ERVL-MaLR	LTR	-0.110577	-0.634181	0.334471	0.713513	0.500954	-0.725855	0.118995	1.11941	0.133605	0.114427	0.957203	1.81187	-0.346342	0.317384	0.794411	-0.789856	0.822062	0.137563	-0.681056	0.173803	0.228615	-0.149797	-0.307653	0.29768	0.210123	0.359657	0.117724	0.905829	1.01727	1.82829	1.7535	1.59052	0.415713	0.985379	0.146999	0.233396	0.189004	0.371894	0.171037	-0.424406	0.726979	0.822583	-0.793436	0.252261	-1.32897	-0.703622	-1.32897	0.159682	-0.171154	0.45623
MTD-int_dup1675	1.35863	2.22734	17.2708	0.000155622	0.0303219	chr12	18644547	18645231	+	MTD-int	ERVL-MaLR	LTR	2.71369	2.91446	2.68663	2.42358	2.4098	2.72152	2.8289	1.84487	2.46569	1.64894	2.26544	2.56207	2.88587	2.5632	2.9359	2.34686	2.66316	2.47145	1.83076	2.01719	2.82845	1.77315	1.7959	2.89966	1.66906	1.61035	2.02215	1.89456	1.01727	0.829875	1.08384	1.29368	1.18261	1.47026	1.7707	1.96237	2.27787	2.61646	2.13784	2.48658	2.70134	1.56938	2.65588	1.2986	1.9274	1.68066	2.7008	2.48819	1.62924	1.73108
MTD-int_dup1734	2.2478	0.867402	15.6394	0.000288527	0.0470004	chr12	22729644	22730362	-	MTD-int	ERVL-MaLR	LTR	0.853192	1.08531	1.47037	0.518873	0.810798	1.30096	1.29973	1.52726	1.44784	0.390348	0.0834482	0.439225	1.34195	1.55685	1.70558	1.7153	0.822062	1.18271	0.983787	1.0713	1.44309	0.932083	0.70289	0.889475	-1.32897	0.0865844	-0.673367	0.183755	-0.467418	-0.336084	-0.491928	-1.32897	-0.772918	-1.32897	-0.797477	-0.345885	1.39167	1.99351	1.14899	1.81635	0.561284	1.56938	1.24253	1.38875	1.26385	-0.268806	0.694898	1.01134	-1.32897	0.174377
MTD-int_dup1757	4.40982	0.727933	37.053	3.90315e-07	0.000347009	chr12	24075965	24076672	-	MTD-int	ERVL-MaLR	LTR	1.51744	0.704276	1.67913	0.884988	0.105834	-0.301824	1.57424	0.996478	1.02077	0.821334	0.957203	0.875614	1.54768	0.912329	0.945062	0.880376	1.42287	0.648963	1.52621	0.691247	0.754871	0.728021	0.0185014	0.889475	-0.145805	-0.250533	-0.224264	-1.32897	-1.32897	-1.32897	-1.32897	-0.774153	-1.32897	-1.32897	-1.32897	-1.32897	1.75093	1.44766	1.14899	0.837078	1.78704	1.65034	0.722877	0.988479	1.26385	0.760362	0.842503	0.562216	-0.636904	-1.32897
MTD-int_dup2354	-1.8352	2.17812	20.6936	4.52936e-05	0.012526	chr17	38005429	38005869	+	MTD-int	ERVL-MaLR	LTR	1.68479	2.19673	0.562309	1.72047	1.71362	0.882965	1.65524	0.862091	1.44784	0.996536	1.4975	1.35228	1.88772	0.544063	1.42701	2.24076	2.0183	1.18271	2.29607	0.691247	2.093	1.26984	1.70813	2.4835	3.12832	2.72105	2.71826	3.29349	3.19828	2.78687	2.98379	2.94084	2.5882	3.68421	1.91334	3.59231	2.33202	1.78427	1.46647	1.3107	0.87559	0.822583	0.87136	1.77042	0.678107	1.35492	0.694898	2.061	3.54472	3.40926
MTD-int_dup2355	-1.07073	3.36727	30.7514	1.77993e-06	0.00113794	chr17	38005887	38006695	+	MTD-int	ERVL-MaLR	LTR	2.71369	2.47752	2.36283	2.6306	3.03488	3.14863	2.99372	2.79987	3.01557	2.98686	2.12665	2.87623	2.59256	2.71065	3.19843	3.20715	2.94562	3.02148	3.27053	3.30564	2.71969	2.6866	2.95909	3.22227	4.71122	4.39066	4.31195	4.29134	4.16665	4.14894	4.00443	3.82908	3.95975	4.31995	4.00007	4.52023	1.82832	3.11124	2.63705	2.84125	2.23517	2.22679	2.38648	2.49364	2.84986	3.17587	2.98126	3.02276	4.07174	3.88392
MTD-int_dup458	-2.89757	0.942015	43.1432	6.01589e-08	8.08517e-05	chr3	135379364	135380418	+	MTD-int	ERVL-MaLR	LTR	-0.800609	-0.634181	0.0637775	-0.724973	-0.440099	0.517011	-0.43048	0.36212	0.133605	-0.675268	-0.693038	-0.189411	-0.0279124	-0.282684	-1.32897	-0.0906449	0.622572	-0.661891	-0.235543	-0.640755	-0.130013	-0.622123	0.0185014	0.0305304	1.97776	2.45607	2.5592	2.15571	2.3077	2.18158	2.15942	2.44319	1.84001	1.91048	2.64364	2.28361	-0.378918	-0.0959578	-1.32897	0.340035	-0.0941614	0.115447	-0.793436	-0.19452	0.485125	-0.268806	-0.118388	-0.400594	2.1106	1.23011
MTE-int_dup1744	-6.09167	-0.154105	17.8651	0.000295752	0.0477144	chr6	18047912	18048329	-	MTE-int	ERVL-MaLR	LTR	-1.32897	-1.32897	-0.704236	-1.32897	-1.32897	-1.32897	-1.32897	-1.32897	-1.32897	-1.32897	-1.32897	-1.32897	-1.32897	-1.32897	-1.32897	-1.32897	-1.32897	-0.661891	-1.32897	-1.32897	-1.32897	-1.32897	-1.32897	-1.32897	1.27581	1.11649	1.42651	1.82115	1.01727	1.35941	-1.32897	1.75913	1.40285	1.12271	-1.32897	1.34273	-1.32897	-1.32897	-0.785862	-1.32897	-1.32897	-1.32897	-1.32897	-1.32897	-1.32897	-1.32897	-1.32897	-1.32897	0.462798	0.894451
MTE-int_dup426	0.778725	4.6437	20.6919	4.53214e-05	0.012526	chr2	38866064	38866445	+	MTE-int	ERVL-MaLR	LTR	4.95567	4.86839	4.38481	4.45428	4.67166	4.86362	4.84675	4.74623	4.92857	4.03294	4.64926	3.57191	4.90332	4.66758	4.80157	5.03831	4.72387	4.682	4.6821	4.64235	4.8971	4.63281	4.85232	4.57755	4.50171	4.67934	4.46937	4.62906	4.24297	4.08337	4.13867	4.25294	4.69235	4.38965	4.59435	4.99497	4.62621	4.71165	4.52107	4.88528	4.26715	3.91945	4.36567	4.52847	5.02019	4.82064	5.03713	4.90095	4.58026	4.76449
MTE-int_dup427	1.14053	2.77951	26.5413	6.47838e-06	0.00304469	chr2	38866648	38866784	+	MTE-int	ERVL-MaLR	LTR	3.25594	2.76568	2.09793	2.67803	2.31469	2.89181	3.02454	3.34454	2.92995	2.55434	2.98094	2.37495	3.06399	2.61404	2.86206	2.96207	2.94562	2.89103	2.92962	2.89811	2.33342	2.7952	2.79836	3.12254	2.51329	2.98571	2.5592	2.85251	2.25952	1.65856	2.2091	2.23011	2.63242	2.52019	2.55936	2.96065	2.86014	2.95331	2.71907	2.94243	2.70134	1.93521	2.43502	2.17688	3.35252	3.14097	3.39404	2.78009	3.08481	2.94529
MTE-int_dup428	0.843441	4.30337	23.0361	2.03116e-05	0.00707349	chr2	38866788	38867293	+	MTE-int	ERVL-MaLR	LTR	4.75395	4.57242	4.1243	4.18558	4.37434	4.18305	4.90588	4.31599	4.14074	3.66891	4.04391	3.51261	4.44406	4.47473	4.51882	4.87943	4.32431	4.25685	4.52129	4.75063	4.18525	4.46212	4.46747	4.34659	4.02958	3.70158	4.0777	4.33155	3.59759	3.72329	3.70879	4.00712	4.32568	4.2911	4.32759	4.73554	4.29925	4.67163	3.9877	4.31	3.90156	3.86959	4.0754	3.79487	4.669	4.45916	4.26544	4.89224	4.40779	4.29518
MTE-int_dup4676	0.863513	3.90738	20.3233	5.1573e-05	0.0137607	chr18	10486979	10487668	-	MTE-int	ERVL-MaLR	LTR	4.2919	3.55161	3.53795	3.39766	3.83778	4.00887	4.10871	4.01715	4.21502	3.53333	3.69671	3.17288	4.49467	4.06371	4.1668	4.16125	4.07353	3.94241	4.29123	3.83467	4.01159	3.38744	3.96019	3.83988	4.34895	4.43561	4.26117	3.83102	3.53825	3.27206	3.01205	3.71065	4.15428	3.83174	3.71851	3.9777	3.87579	3.63278	3.63308	4.16401	3.30979	3.16411	3.63058	3.42053	4.23485	4.19568	4.22565	4.32124	3.79444	3.95359
MTE-int_dup644	-6.23599	-0.363497	21.2911	0.000110316	0.0238072	chr2	136438882	136439831	+	MTE-int	ERVL-MaLR	LTR	-1.32897	-1.32897	-1.32897	-1.32897	-1.32897	-1.32897	-1.32897	-1.32897	-0.210833	-1.32897	-1.32897	-1.32897	-1.32897	-1.32897	-1.32897	-1.32897	-1.32897	-1.32897	-1.32897	-1.32897	-0.130013	-1.32897	-1.32897	-1.32897	0.495387	0.961195	0.62574	0.905829	0.764581	0.981561	1.18662	1.39956	1.50152	-0.333703	-0.409934	0.454161	-1.32897	-0.792729	-1.32897	-1.32897	-1.32897	-1.32897	-1.32897	-1.32897	-1.32897	-1.32897	-1.32897	-1.32897	0.462798	-0.640419
MTE2a_dup12149	-2.11305	0.592224	27.0351	5.54349e-06	0.00272805	chr14	10175714	10176100	+	MTE2a	ERVL-MaLR	LTR	-0.800609	-1.32897	-0.704236	0.293816	0.500954	-0.301824	0.118995	0.147777	0.133605	-0.227049	-0.693038	-0.189411	-0.346342	-0.282684	0.21619	0.378294	-0.674925	-0.207482	-0.235543	0.4556	-0.60837	-0.149797	-0.729762	-0.297593	0.495387	1.89416	0.825373	1.16512	1.58482	2.05045	2.2091	1.75913	1.29692	1.56971	1.52622	2.0326	-0.0671903	0.371894	-0.0832737	0.12729	0.15886	0.327256	0.155385	0.0460969	0.262284	0.0648601	-0.804804	0.87659	0.698887	0.174377
MTE2a_dup12355	-5.56456	-0.562024	16.8583	0.000284608	0.046587	chr14	51619807	51620242	-	MTE2a	ERVL-MaLR	LTR	-1.32897	-1.32897	-1.32897	-1.32897	-1.32897	-1.32897	-0.810882	-1.32897	-1.32897	-1.32897	-1.32897	-0.649485	-1.32897	-1.32897	-1.32897	-1.32897	-0.674925	-1.32897	-1.32897	-1.32897	-1.32897	-1.32897	-1.32897	-1.32897	0.495387	0.0865844	0.393979	0.589503	0.619435	-0.0155823	0.853319	0.919525	0.772579	-0.747162	0.712969	-0.0273629	-1.32897	-1.32897	-0.785862	-1.32897	-0.791758	-1.32897	-1.32897	-1.32897	-1.32897	-1.32897	-1.32897	-1.32897	0.180367	-0.640419
MTE2a_dup12418	1.59241	1.60469	21.6655	3.2345e-05	0.00980024	chr14	63205907	63206345	+	MTE2a	ERVL-MaLR	LTR	1.22321	1.51632	0.932108	1.80835	1.37949	1.30096	1.57424	1.98079	1.31903	1.84493	2.33013	2.50235	1.22692	1.75108	1.70558	0.880376	1.75109	1.78242	1.9195	1.37183	1.57382	1.54334	1.16518	1.53177	0.937738	0.359657	0.62574	0.183755	0.619435	0.2465	0.23953	1.4982	2.11399	1.91048	1.23167	1.10268	1.75093	1.53946	2.19629	0.970836	1.45033	1.99843	1.99146	2.12537	2.53779	2.09951	2.08222	1.54326	2.1106	1.73108
MTE2a_dup1246	-1.80147	0.545822	21.5523	0.000274819	0.0456349	chr1	170369349	170369712	-	MTE2a	ERVL-MaLR	LTR	0.70526	0.185	0.334471	-0.30051	0.664178	1.03615	0.331086	-0.409362	0.411453	0.821334	0.356196	0.439225	0.644895	0.317384	0.945062	0.378294	0.622572	0.648963	0.808997	-0.176736	0.515607	0.728021	0.873982	0.889475	0.73345	0.589176	0.117724	0.589503	0.764581	0.981561	0.72259	0.919525	0.92258	0.47162	0.861143	0.454161	0.912191	1.13096	0.575095	0.837078	0.374058	0.115447	0.155385	0.592904	-0.74086	0.0648601	-0.118388	-0.791361	0.698887	0.691915
MTE2a_dup12770	0.781352	3.77917	26.5554	6.44951e-06	0.00303733	chr15	11982052	11982364	+	MTE2a	ERVL-MaLR	LTR	3.66924	4.05753	3.5645	3.83432	3.85478	3.60567	3.53317	3.46535	4.14074	4.11122	3.90217	3.95269	3.84649	3.54031	4.1358	3.83643	3.90786	3.96421	3.97661	4.3811	4.16465	4.04479	4.01608	4.33178	3.70527	3.70158	3.69961	3.37269	3.27298	3.04977	3.31401	3.33706	3.20094	3.05432	3.23887	3.098	3.96417	3.77176	3.6952	3.85353	3.63581	3.39309	3.49978	3.48325	4.18805	4.126	3.96068	3.7181	3.54472	4.36503
MTE2a_dup13372	4.78842	0.389146	24.4307	1.27904e-05	0.0050768	chr16	7058290	7058667	-	MTE2a	ERVL-MaLR	LTR	0.853192	-0.634181	-0.704236	1.03823	0.105834	0.0254727	0.960427	-0.797102	1.77693	0.114427	-0.253173	-0.649485	1.10193	1.06632	0.794411	1.54743	0.822062	1.68079	0.379266	-0.176736	0.228615	-0.622123	-0.307653	-0.723015	-0.619352	0.359657	0.393979	0.400847	-1.32897	-1.32897	-1.32897	-0.774153	1.18261	-1.32897	-1.32897	0.454161	0.40649	-0.0959578	0.171037	0.68964	-0.4012	-0.812571	-0.403761	-0.845143	1.13818	1.58004	0.842503	1.13457	0.462798	0.894451
MTE2a_dup1717	-6.75927	0.358032	73.0314	3.70439e-07	0.000332721	chr2	45734995	45735158	+	MTE2a	ERVL-MaLR	LTR	-1.32897	-1.32897	-1.32897	-1.32897	-1.32897	-1.32897	-1.32897	-1.32897	-1.32897	-1.32897	-1.32897	-1.32897	-1.32897	-1.32897	-1.32897	-1.32897	-1.32897	-1.32897	-1.32897	-1.32897	-1.32897	-1.32897	-1.32897	-1.32897	2.51329	2.39669	1.93844	1.48329	1.50442	1.24412	1.99921	1.59052	1.91354	1.36345	2.04314	1.54848	-1.32897	-1.32897	-1.32897	-1.32897	-1.32897	-1.32897	-1.32897	-1.32897	-1.32897	-1.32897	-1.32897	-1.32897	2.19021	1.23011
MTE2a_dup1718	-6.834	0.225363	56.3624	1.83362e-06	0.0011657	chr2	45735388	45735571	+	MTE2a	ERVL-MaLR	LTR	-1.32897	-1.32897	-1.32897	-1.32897	-1.32897	-1.32897	-1.32897	-1.32897	-1.32897	-1.32897	-1.32897	-1.32897	-1.32897	-1.32897	-1.32897	-1.32897	-1.32897	-1.32897	-1.32897	-1.32897	-1.32897	-1.32897	-1.32897	-1.32897	1.77947	2.27005	1.54446	1.57546	1.86794	1.82829	1.18662	1.75913	1.59387	-0.0127229	2.04314	1.81075	-1.32897	-1.32897	-1.32897	-1.32897	-1.32897	-1.32897	-1.32897	-1.32897	-1.32897	-1.32897	-1.32897	-1.32897	1.51018	1.37258
MTE2a_dup2710	-4.52343	-0.0966717	21.052	3.99782e-05	0.0114468	chr3	41469638	41469764	+	MTE2a	ERVL-MaLR	LTR	-0.800609	-0.634181	-1.32897	-0.724973	-1.32897	-0.725855	-1.32897	-1.32897	0.133605	-1.32897	-0.693038	-1.32897	-1.32897	-0.282684	-1.32897	-1.32897	-0.674925	-1.32897	-0.235543	-1.32897	-0.60837	-1.32897	-1.32897	-1.32897	1.11665	1.38445	0.117724	0.756319	0.619435	1.46617	1.08384	0.769613	1.68067	0.249679	1.43456	0.645585	-1.32897	-0.792729	-0.785862	-0.806926	-1.32897	-0.433076	-0.793436	-1.32897	-0.74086	-1.32897	-1.32897	-1.32897	0.698887	1.07202
MTE2a_dup306	-2.46008	0.196816	15.8226	0.000268927	0.0449994	chr1	62034248	62034605	+	MTE2a	ERVL-MaLR	LTR	0.853192	-0.634181	0.0637775	0.518873	-0.440099	0.292075	-0.43048	0.36212	-0.210833	1.42207	0.0834482	0.673857	0.232785	-0.282684	-0.0428146	0.731622	-0.674925	1.02576	0.610073	-0.640755	0.228615	-0.622123	-0.307653	-0.297593	0.210123	0.787144	-0.224264	-0.0718912	0.619435	1.24412	1.08384	0.413001	0.605152	0.249679	0.146999	-0.755263	-0.378918	0.371894	-0.0832737	-0.806926	0.374058	0.675594	0.155385	0.252261	-1.32897	-0.703622	-0.118388	-0.791361	-0.636904	-0.640419
MTE2a_dup3997	0.886817	4.51814	22.4467	2.47778e-05	0.00809502	chr4	150244588	150244871	-	MTE2a	ERVL-MaLR	LTR	4.72543	4.80625	4.55334	4.86617	4.86868	4.70126	4.07966	4.50824	4.76513	4.18546	4.75907	4.67474	4.96743	4.90046	4.45747	4.37696	4.86619	4.6147	4.18784	5.107	4.62289	4.39468	4.55812	4.55222	4.61027	4.61566	4.71556	4.20741	3.53825	3.97906	4.05963	3.86649	4.21371	4.00164	4.64635	4.20758	4.62621	4.58811	4.57713	4.33503	4.44421	4.27902	4.1057	4.25651	4.669	4.68187	5.09716	4.44546	4.45691	3.75976
MTE2a_dup434	-5.82237	0.509004	83.571	2.70754e-09	7.031e-06	chr1	83881337	83881713	+	MTE2a	ERVL-MaLR	LTR	-1.32897	-1.32897	-1.32897	-1.32897	-1.32897	-0.725855	-1.32897	-1.32897	-1.32897	-1.32897	-1.32897	-1.32897	-1.32897	-1.32897	-1.32897	-1.32897	-1.32897	-1.32897	-1.32897	-1.32897	-1.32897	-1.32897	-1.32897	-0.723015	1.11665	2.05644	1.75486	1.89456	2.20968	2.1175	2.25712	1.83658	1.91354	1.47026	2.37441	2.68348	-1.32897	-1.32897	-1.32897	-1.32897	-1.32897	-1.32897	-1.32897	-1.32897	-1.32897	-1.32897	-0.804804	-1.32897	1.73921	1.73108
MTE2b_dup12425	-5.80324	1.0001	65.0412	1.37715e-09	4.11031e-06	chr15	97161886	97161971	+	MTE2b	ERVL-MaLR	LTR	-1.32897	-1.32897	-1.32897	-1.32897	-1.32897	-1.32897	-1.32897	-0.797102	-1.32897	-0.675268	-1.32897	-0.649485	-1.32897	-0.712987	-1.32897	-1.32897	-1.32897	-1.32897	-1.32897	-1.32897	-1.32897	-1.32897	-1.32897	-0.723015	2.57582	3.27669	3.45043	2.69706	2.10451	2.46515	2.55482	0.919525	2.28995	2.05477	2.27221	2.54619	-1.32897	-1.32897	-0.785862	-1.32897	-0.791758	-1.32897	-1.32897	-0.845143	-1.32897	-1.32897	-0.804804	-1.32897	3.35045	2.10221
MTE2b_dup13536	-5.92199	-0.462514	22.8196	7.28993e-05	0.0177017	chr17	93338805	93339113	-	MTE2b	ERVL-MaLR	LTR	-1.32897	-1.32897	-1.32897	-1.32897	-1.32897	-1.32897	-1.32897	-1.32897	-1.32897	-1.32897	-1.32897	-1.32897	-1.32897	-1.32897	-1.32897	-0.789856	-1.32897	-1.32897	-1.32897	-1.32897	-1.32897	-0.622123	-1.32897	-1.32897	0.937738	0.589176	0.825373	0.183755	0.619435	0.981561	1.18662	0.769613	-0.372554	-0.0127229	-0.409934	-0.345885	-1.32897	-0.792729	-1.32897	-1.32897	-1.32897	-1.32897	-1.32897	-1.32897	-1.32897	-1.32897	-1.32897	-1.32897	1.07952	1.23011
MTE2b_dup2514	-3.40115	0.269221	24.4114	1.28715e-05	0.00510018	chr3	37711461	37711728	-	MTE2b	ERVL-MaLR	LTR	-0.800609	-1.32897	-1.32897	-1.32897	-0.817136	-1.32897	-0.810882	-0.797102	-1.32897	-1.32897	-0.693038	-1.32897	-1.32897	-1.32897	-1.32897	-0.789856	-1.32897	-0.207482	-1.32897	-0.640755	-1.32897	-1.32897	-0.729762	-0.723015	0.73345	0.961195	1.29805	2.15571	1.32877	1.98013	1.94159	1.29368	1.29692	1.91048	1.11841	0.233396	-1.32897	-0.792729	-1.32897	-1.32897	-0.4012	-1.32897	-1.32897	-1.32897	-1.32897	0.0648601	-1.32897	-0.400594	2.33737	2.10221
MTE2b_dup2932	-2.70798	1.08266	41.9706	8.1017e-08	0.000102224	chr3	123266403	123266697	+	MTE2b	ERVL-MaLR	LTR	-0.414726	0.704276	-0.269715	-0.30051	-0.141462	0.711561	0.118995	-0.104063	0.644335	0.390348	-0.253173	0.875614	0.232785	0.739915	-0.358719	0.565747	-1.32897	0.648963	-0.235543	0.4556	-0.130013	-0.149797	0.284347	0.523005	1.88202	2.27005	2.10128	1.89456	1.23222	2.41272	2.25712	2.2864	1.98349	2.24731	2.04314	2.28361	0.762493	-0.402681	0.387165	0.837078	-0.4012	-0.433076	0.155385	0.0460969	0.262284	0.0648601	-0.118388	-0.400594	2.59311	2.99019
MTE2b_dup4362	-6.38529	-0.102161	21.1905	0.000113427	0.0243168	chr5	97406628	97406981	-	MTE2b	ERVL-MaLR	LTR	-1.32897	-1.32897	-1.32897	-1.32897	-0.817136	-1.32897	-1.32897	-1.32897	-1.32897	-1.32897	-0.693038	-0.649485	-1.32897	-1.32897	-1.32897	-1.32897	-1.32897	-1.32897	-1.32897	-1.32897	-1.32897	-1.32897	-1.32897	-1.32897	0.210123	0.589176	1.42651	1.89456	1.93082	1.1188	-1.32897	1.59052	1.40285	-0.747162	1.11841	1.81075	-0.777115	-1.32897	-1.32897	-1.32897	-1.32897	-1.32897	-1.32897	-1.32897	-1.32897	-1.32897	-1.32897	-1.32897	0.698887	1.07202
MTE2b-int_dup219	-3.07404	0.778524	16.0442	0.000247079	0.0424389	chr5	108753796	108755241	+	MTE2b-int	ERVL-MaLR	LTR	-1.32897	-0.634181	-0.269715	0.293816	-0.440099	0.292075	-1.32897	-0.104063	-0.664186	-0.227049	0.0834482	-0.189411	-0.346342	-0.712987	-0.0428146	-0.0906449	0.622572	-0.207482	-0.681056	0.173803	0.515607	-0.622123	0.284347	0.523005	1.41914	1.97758	1.93844	2.56838	2.15806	2.35831	-1.32897	1.98002	2.11399	0.833587	2.04314	1.6413	-0.0671903	0.559002	0.741341	-1.32897	0.374058	-0.433076	-0.793436	-1.32897	-0.74086	0.0648601	-1.32897	-0.0934269	2.81027	1.62119
MTEa_dup15853	2.92015	0.545555	17.9307	0.000121907	0.0254349	chr13	103260870	103260995	-	MTEa	ERVL-MaLR	LTR	-0.414726	-1.32897	1.08663	1.30312	0.500954	0.517011	0.826928	-0.409362	1.31903	0.390348	-1.32897	-1.32897	0.813843	1.44895	0.435697	1.35742	0.622572	1.18271	1.52621	0.4556	0.228615	0.728021	0.508743	0.0305304	0.937738	0.589176	0.393979	0.183755	-0.834816	-0.336084	-0.850577	-0.774153	-0.372554	-0.0127229	0.861143	0.814559	0.595445	0.15685	0.387165	0.970836	0.15886	0.327256	0.155385	0.432613	1.48647	0.933492	0.976398	1.13457	0.180367	0.45623
MTEa_dup17500	-5.18283	0.0680269	39.8293	5.82743e-07	0.000470738	chr15	92359662	92359871	-	MTEa	ERVL-MaLR	LTR	-1.32897	-1.32897	-1.32897	-1.32897	-1.32897	-1.32897	-0.810882	-1.32897	-1.32897	-1.32897	-1.32897	-0.189411	-1.32897	-1.32897	-1.32897	-1.32897	-1.32897	-1.32897	-1.32897	-1.32897	-1.32897	-1.32897	-1.32897	-0.723015	1.11665	0.0865844	1.42651	1.89456	1.8022	0.981561	1.53716	1.83658	1.29692	1.56971	1.11841	1.10268	-1.32897	-1.32897	-0.785862	-0.806926	-1.32897	-1.32897	-1.32897	-1.32897	-0.74086	-1.32897	-1.32897	-1.32897	1.07952	1.50223
MTEa_dup18596	-6.32348	0.0830597	49.4258	6.05199e-07	0.00048462	chr17	50209159	50209458	-	MTEa	ERVL-MaLR	LTR	-1.32897	-1.32897	-0.704236	-1.32897	-1.32897	-1.32897	-1.32897	-1.32897	-1.32897	-0.675268	-1.32897	-0.649485	-1.32897	-1.32897	-1.32897	-1.32897	-1.32897	-1.32897	-1.32897	-1.32897	-1.32897	-1.32897	-1.32897	-1.32897	1.77947	0.787144	1.75486	1.57546	1.58482	1.35941	1.18662	0.602298	1.05844	1.56971	1.91334	1.54848	-1.32897	-1.32897	-1.32897	-1.32897	-1.32897	-1.32897	-1.32897	-1.32897	-1.32897	-1.32897	-1.32897	-1.32897	1.3804	1.50223
MTEa_dup19258	1.05343	2.89552	28.2764	3.76599e-06	0.00201747	chr18	44634591	44634946	+	MTEa	ERVL-MaLR	LTR	2.99429	3.00575	2.58656	2.76844	2.84372	2.42119	3.30115	3.00513	2.63758	2.49719	2.61613	2.37495	3.59142	3.1154	3.07313	3.41657	3.10724	3.06246	2.53949	3.07515	2.53945	2.8962	2.79836	2.817	2.80194	2.81477	2.86151	2.99283	1.99107	2.18158	2.6297	2.23011	3.51624	3.08826	2.76149	3.28224	2.86014	2.98631	2.7584	2.69426	2.77889	3.13627	2.17413	2.9437	3.20361	3.20994	3.26913	3.41192	2.02632	2.75026
MTEa_dup2032	0.893895	2.44298	16.7886	0.000186389	0.0346478	chr2	38771188	38771500	+	MTEa	ERVL-MaLR	LTR	2.365	1.7455	2.16885	2.42358	2.21287	2.17945	2.79355	3.00513	2.1991	2.55434	2.26544	2.50235	2.63829	2.27803	2.47312	2.74638	2.98776	2.40926	2.29607	2.52387	2.71969	2.56916	2.35387	1.81341	2.6933	2.2023	2.50203	2.4271	2.10451	1.98013	1.61294	2.44319	2.54258	2.52019	2.684	2.63915	2.43457	2.38859	2.07693	2.4412	2.12068	2.22679	2.57155	1.95878	2.96538	2.86974	2.88237	2.85369	1.51018	2.39713
MTEa_dup2066	-8.35879	1.46427	180.754	8.68515e-10	2.91484e-06	chr2	45708851	45709141	+	MTEa	ERVL-MaLR	LTR	-1.32897	-1.32897	-1.32897	-1.32897	-1.32897	-1.32897	-1.32897	-1.32897	-1.32897	-1.32897	-1.32897	-1.32897	-1.32897	-1.32897	-1.32897	-1.32897	-1.32897	-1.32897	-1.32897	-1.32897	-1.32897	-1.32897	-1.32897	-1.32897	3.4286	3.27669	2.10128	3.51914	3.45513	3.43865	2.76872	2.6717	3.23001	3.12141	2.97173	3.13039	-1.32897	-1.32897	-1.32897	-1.32897	-1.32897	-1.32897	-1.32897	-1.32897	-1.32897	-1.32897	-1.32897	-1.32897	3.12589	3.15699
MTEa_dup2463	-4.21393	0.221395	29.793	3.6694e-06	0.00198423	chr2	104561484	104561656	+	MTEa	ERVL-MaLR	LTR	-0.800609	-1.32897	-1.32897	-1.32897	-1.32897	-1.32897	-1.32897	-1.32897	-0.210833	0.390348	-1.32897	-0.649485	-0.346342	-1.32897	-1.32897	-1.32897	-1.32897	-1.32897	-1.32897	-1.32897	-0.60837	-1.32897	-1.32897	-1.32897	1.77947	1.50182	1.84956	1.27915	1.23222	1.65856	0.973181	1.59052	1.29692	0.833587	1.7707	1.72851	-1.32897	-1.32897	-1.32897	-0.806926	-0.791758	-1.32897	-0.793436	-1.32897	-0.324249	-1.32897	-1.32897	-1.32897	1.8414	1.92854
MTEa_dup2679	-6.47718	-0.190751	40.711	1.21907e-05	0.00487666	chr2	139283165	139283490	+	MTEa	ERVL-MaLR	LTR	-1.32897	-1.32897	-1.32897	-1.32897	-1.32897	-1.32897	-1.32897	-1.32897	-1.32897	-1.32897	-1.32897	-1.32897	-1.32897	-1.32897	-1.32897	-1.32897	-1.32897	-1.32897	-1.32897	-1.32897	-1.32897	-1.32897	-1.32897	-1.32897	0.495387	0.589176	1.15703	1.38483	1.58482	1.46617	0.72259	1.39956	1.05844	0.47162	1.69372	1.34273	-1.32897	-1.32897	-1.32897	-1.32897	-1.32897	-1.32897	-1.32897	-1.32897	-1.32897	-1.32897	-1.32897	-1.32897	0.180367	-0.640419
MTEa_dup3538	1.62175	0.967612	22.5037	2.43041e-05	0.00800795	chr3	67442789	67442990	-	MTEa	ERVL-MaLR	LTR	0.987356	1.24373	0.759025	0.713513	1.55621	0.711561	1.19525	1.3377	1.87183	1.29368	0.356196	0.673857	1.44848	1.06632	1.08146	1.13852	1.54077	1.18271	1.13967	0.893754	1.13964	0.932083	0.70289	1.04284	0.73345	0.0865844	0.62574	1.04129	-0.174848	0.468213	0.23953	-0.061764	0.415713	0.833587	0.361282	0.454161	1.2859	1.13096	1.02548	0.970836	1.01031	0.675594	0.370316	0.737154	1.67928	0.760362	1.59162	1.24809	1.51018	-0.176248
MTEa_dup5258	-2.86374	0.398295	22.6794	2.29024e-05	0.00771758	chr4	154654745	154655060	-	MTEa	ERVL-MaLR	LTR	-0.800609	-0.634181	-0.704236	-1.32897	-1.32897	-0.725855	-1.32897	-1.32897	-0.664186	-1.32897	-1.32897	0.673857	-0.346342	0.317384	-0.763773	-0.789856	-1.32897	-0.661891	-0.681056	-0.640755	-1.32897	-1.32897	-0.729762	-0.723015	1.97776	1.97758	1.75486	1.38483	1.8022	1.65856	1.88158	1.4982	1.50152	1.12271	1.6124	1.88855	-0.777115	-1.32897	-1.32897	-0.806926	-0.4012	-1.32897	-1.32897	-1.32897	-1.32897	-0.268806	0.131728	-0.400594	1.23779	1.73108
MTEa_dup562	-6.88985	0.183074	74.1162	3.3749e-07	0.00030901	chr1	83852152	83852475	+	MTEa	ERVL-MaLR	LTR	-1.32897	-1.32897	-1.32897	-1.32897	-1.32897	-1.32897	-1.32897	-1.32897	-1.32897	-1.32897	-1.32897	-1.32897	-1.32897	-1.32897	-1.32897	-1.32897	-1.32897	-1.32897	-1.32897	-1.32897	-1.32897	-1.32897	-1.32897	-1.32897	0.73345	1.25668	1.54446	1.38483	1.41927	1.9062	1.99921	1.4982	2.39637	1.2481	1.91334	1.81075	-1.32897	-1.32897	-1.32897	-1.32897	-1.32897	-1.32897	-1.32897	-1.32897	-1.32897	-1.32897	-1.32897	-1.32897	1.3804	0.45623
MTEa_dup563	-6.78176	0.0981754	63.566	8.57081e-08	0.000106185	chr1	83857666	83858042	-	MTEa	ERVL-MaLR	LTR	-0.800609	-1.32897	-1.32897	-1.32897	-1.32897	-1.32897	-1.32897	-1.32897	-1.32897	-1.32897	-1.32897	-1.32897	-1.32897	-1.32897	-1.32897	-1.32897	-1.32897	-1.32897	-1.32897	-1.32897	-0.60837	-1.32897	-1.32897	-1.32897	1.11665	1.50182	1.75486	0.905829	1.32877	1.82829	1.7535	1.59052	2.11399	1.2481	0.995506	1.6413	-1.32897	-1.32897	-1.32897	-1.32897	-1.32897	-1.32897	-1.32897	-1.32897	-1.32897	-1.32897	-1.32897	-1.32897	0.90172	1.07202
MTEa_dup564	-7.00888	0.158416	64.6364	7.49502e-08	9.59607e-05	chr1	83902825	83903181	-	MTEa	ERVL-MaLR	LTR	-1.32897	-1.32897	-1.32897	-1.32897	-1.32897	-1.32897	-1.32897	-1.32897	-1.32897	-1.32897	-1.32897	-0.649485	-1.32897	-1.32897	-1.32897	-1.32897	-1.32897	-1.32897	-1.32897	-1.32897	-1.32897	-1.32897	-1.32897	-1.32897	1.54951	1.25668	1.00071	1.66209	1.73331	1.46617	2.2091	1.83658	1.91354	0.833587	1.23167	1.72851	-0.777115	-1.32897	-1.32897	-1.32897	-1.32897	-1.32897	-1.32897	-1.32897	-1.32897	-1.32897	-1.32897	-1.32897	1.62924	0.45623
MTEa_dup565	-7.27125	0.322531	72.2553	3.02287e-08	4.60074e-05	chr1	83923998	83924231	+	MTEa	ERVL-MaLR	LTR	-1.32897	-1.32897	-1.32897	-1.32897	-1.32897	-1.32897	-0.810882	-1.32897	-1.32897	-1.32897	-1.32897	-1.32897	-1.32897	-1.32897	-1.32897	-1.32897	-1.32897	-1.32897	-1.32897	-0.176736	-1.32897	-1.32897	-1.32897	-1.32897	1.54951	0.0865844	1.54446	1.66209	1.58482	2.30177	2.05461	2.17153	1.68067	1.83253	1.7707	1.96237	-1.32897	-1.32897	-1.32897	-1.32897	-1.32897	-1.32897	-1.32897	-1.32897	-1.32897	-1.32897	-1.32897	-1.32897	1.73921	1.62119
MTEa_dup567	-6.7501	0.226433	57.5775	1.87668e-07	0.000198297	chr1	83931246	83931450	+	MTEa	ERVL-MaLR	LTR	-1.32897	-1.32897	-1.32897	-1.32897	-1.32897	-1.32897	-1.32897	-1.32897	-1.32897	-1.32897	-1.32897	-1.32897	-0.755566	-1.32897	-1.32897	-1.32897	-1.32897	-1.32897	-1.32897	-1.32897	-1.32897	-1.32897	-1.32897	-1.32897	0.495387	1.97758	1.15703	2.03103	1.41927	2.18158	1.45718	1.29368	2.11399	1.91048	1.11841	1.88855	-0.777115	-1.32897	-1.32897	-1.32897	-1.32897	-1.32897	-1.32897	-1.32897	-1.32897	-1.32897	-1.32897	-1.32897	1.3804	1.50223
MTEb_dup10024	-5.81956	-0.315054	25.2227	5.65468e-05	0.014776	chr17	50196419	50196758	-	MTEb	ERVL-MaLR	LTR	-1.32897	-1.32897	-1.32897	-1.32897	-1.32897	-1.32897	-1.32897	-1.32897	-0.664186	-1.32897	-1.32897	-1.32897	-1.32897	-1.32897	-1.32897	-0.789856	-1.32897	-1.32897	-1.32897	-1.32897	-1.32897	-1.32897	-1.32897	-1.32897	0.937738	0.961195	0.62574	1.16512	0.89645	-0.0155823	0.72259	1.39956	0.92258	0.249679	1.11841	-0.0273629	-1.32897	-1.32897	-1.32897	-1.32897	-1.32897	-1.32897	-1.32897	-1.32897	-1.32897	-1.32897	-1.32897	-1.32897	1.07952	1.23011
MTEb_dup1097	-6.57822	0.453387	74.4049	8.09506e-08	0.000102224	chr2	45704801	45704977	-	MTEb	ERVL-MaLR	LTR	-1.32897	-1.32897	-0.704236	-1.32897	-1.32897	-1.32897	-1.32897	-1.32897	-1.32897	-1.32897	-1.32897	-1.32897	-1.32897	-1.32897	-1.32897	-1.32897	-1.32897	-1.32897	-1.32897	-1.32897	-1.32897	-1.32897	-1.32897	-1.32897	2.06754	1.97758	2.02215	2.09472	1.32877	1.56557	1.08384	1.75913	1.98349	1.56971	2.16222	2.16356	-1.32897	-1.32897	-1.32897	-1.32897	-1.32897	-1.32897	-1.32897	-1.32897	-1.32897	-1.32897	-1.32897	-1.32897	2.95406	1.83318
MTEb_dup1098	-6.82061	0.388966	76.2517	2.81872e-07	0.000266582	chr2	45706141	45706240	-	MTEb	ERVL-MaLR	LTR	-1.32897	-1.32897	-1.32897	-1.32897	-1.32897	-1.32897	-1.32897	-1.32897	-1.32897	-1.32897	-1.32897	-1.32897	-1.32897	-1.32897	-1.32897	-1.32897	-1.32897	-1.32897	-1.32897	-1.32897	-1.32897	-1.32897	-1.32897	-1.32897	1.77947	2.2023	1.65349	2.32458	1.86794	1.82829	1.7535	1.17942	1.68067	2.56908	1.69372	1.10268	-1.32897	-1.32897	-1.32897	-1.32897	-1.32897	-1.32897	-1.32897	-1.32897	-1.32897	-1.32897	-1.32897	-1.32897	2.26567	1.50223
MTEb_dup1100	-6.74056	0.373788	82.0458	1.76541e-07	0.00018959	chr2	45759478	45759900	-	MTEb	ERVL-MaLR	LTR	-1.32897	-1.32897	-1.32897	-1.32897	-1.32897	-1.32897	-1.32897	-1.32897	-1.32897	-1.32897	-1.32897	-1.32897	-1.32897	-1.32897	-1.32897	-1.32897	-1.32897	-1.32897	-1.32897	-1.32897	-1.32897	-1.32897	-1.32897	-1.32897	2.44792	2.90277	2.17628	1.82115	1.50442	1.74592	1.88158	1.17942	1.84001	0.985379	1.7707	1.6413	-1.32897	-1.32897	-1.32897	-1.32897	-1.32897	-1.32897	-1.32897	-1.32897	-1.32897	-1.32897	-1.32897	-1.32897	1.51018	1.50223
MTEb_dup2460	-7.0952	0.22712	74.8324	2.2615e-08	3.63451e-05	chr4	54851514	54851882	-	MTEb	ERVL-MaLR	LTR	-0.800609	-1.32897	-1.32897	-1.32897	-1.32897	-1.32897	-1.32897	-1.32897	-1.32897	-1.32897	-1.32897	-1.32897	-1.32897	-0.712987	-1.32897	-1.32897	-1.32897	-1.32897	-1.32897	-1.32897	-1.32897	-1.32897	-1.32897	-1.32897	1.54951	1.71129	1.93844	1.48329	1.93082	1.74592	2.43467	1.29368	1.50152	0.663926	0.995506	0.454161	-1.32897	-1.32897	-1.32897	-1.32897	-1.32897	-1.32897	-1.32897	-1.32897	-1.32897	-1.32897	-1.32897	-1.32897	1.8414	2.18178
MTEb_dup261	-7.33688	0.487234	98.2411	1.00034e-08	1.93551e-05	chr1	83932048	83932314	-	MTEb	ERVL-MaLR	LTR	-1.32897	-1.32897	-1.32897	-1.32897	-1.32897	-1.32897	-1.32897	-1.32897	-1.32897	-1.32897	-1.32897	-1.32897	-1.32897	-1.32897	-1.32897	-1.32897	-1.32897	-1.32897	-1.32897	-1.32897	-1.32897	-1.32897	-1.32897	-1.32897	1.11665	1.38445	1.93844	1.38483	1.73331	1.9062	2.34863	2.44319	2.34414	1.75013	1.69372	2.49736	-1.32897	-0.792729	-1.32897	-1.32897	-1.32897	-1.32897	-1.32897	-1.32897	-1.32897	-1.32897	-1.32897	-1.32897	1.73921	2.52469
MTEb_dup3438	-5.89074	-0.253319	19.1587	8.71617e-05	0.0201523	chr5	130964729	130965050	+	MTEb	ERVL-MaLR	LTR	-0.800609	-0.167212	-1.32897	-1.32897	-1.32897	-1.32897	-0.810882	-1.32897	-0.664186	-1.32897	-1.32897	-1.32897	-1.32897	-0.712987	-1.32897	-1.32897	-1.32897	-1.32897	-0.681056	-1.32897	-1.32897	-0.622123	-1.32897	-1.32897	0.73345	1.11649	1.84956	0.905829	0.89645	1.46617	-1.32897	1.29368	0.415713	-0.0127229	0.861143	0.9658	-1.32897	-1.32897	-0.392214	-1.32897	-0.791758	-1.32897	-0.793436	-1.32897	-1.32897	-1.32897	-1.32897	-1.32897	0.180367	0.45623
MTEb-int_dup193	-0.891226	3.20539	18.1456	0.000112666	0.0241876	chr5	23405185	23406465	+	MTEb-int	ERVL-MaLR	LTR	2.96206	2.76568	3.71428	2.97242	3.22996	3.50426	3.08427	2.51642	3.28063	3.64279	3.39794	3.3185	2.88587	2.92718	2.97145	2.6251	2.85747	2.7476	2.97172	2.89811	3.31322	2.7952	2.56846	3.15655	2.90296	3.5463	3.07257	3.15098	3.29705	3.74465	4.07311	3.92084	3.83284	2.90998	3.36835	2.96065	3.2459	3.11124	2.87033	2.97464	3.57188	3.36937	3.49978	3.5236	2.92789	2.86974	3.10338	2.78009	2.9077	3.27054
MTEb-int_dup56	-9.48928	2.38609	404.647	2.7538e-12	2.86289e-08	chr2	45706532	45707226	-	MTEb-int	ERVL-MaLR	LTR	-1.32897	-1.32897	-1.32897	-1.32897	-1.32897	-1.32897	-1.32897	-1.32897	-1.32897	-1.32897	-1.32897	-1.32897	-1.32897	-1.32897	-1.32897	-1.32897	-1.32897	-1.32897	-1.32897	-1.32897	-1.32897	-1.32897	-1.32897	-1.32897	3.83877	4.12397	3.86745	4.43358	4.21797	4.35749	3.94702	4.20992	3.85166	3.90973	3.77566	4.08074	-1.32897	-1.32897	-1.32897	-1.32897	-1.32897	-1.32897	-1.32897	-1.32897	-1.32897	-1.32897	-1.32897	-1.32897	4.81186	4.18362
MTEb-int_dup606	-2.62732	1.13811	23.5689	1.70005e-05	0.00624626	chr19	16012994	16013490	+	MTEb-int	ERVL-MaLR	LTR	-0.800609	0.185	0.334471	-0.30051	0.943882	0.0254727	0.679805	0.713888	-0.210833	-0.675268	0.783283	0.673857	-0.346342	-0.282684	-0.358719	0.731622	0.997288	0.84963	-1.32897	-0.176736	1.13964	-0.622123	0.508743	-0.723015	3.16945	2.94483	2.24758	1.74381	1.86794	1.65856	1.94159	1.05532	2.05022	1.91048	1.69372	2.09956	-0.378918	0.15685	-0.392214	-0.424406	-0.791758	-0.132901	0.557339	-0.19452	-0.0013785	-0.268806	-0.421152	-0.400594	3.54472	2.99019
MTEb-int_dup607	-2.72724	0.900723	26.8786	5.82332e-06	0.0028294	chr19	16013881	16014232	+	MTEb-int	ERVL-MaLR	LTR	0.540407	0.467876	0.562309	0.293816	1.17806	-0.301824	0.331086	0.862091	0.644335	-0.675268	-0.253173	-0.649485	0.232785	-0.282684	-0.0428146	0.162794	0.391003	1.18271	-0.235543	0.173803	-0.60837	0.490265	0.508743	0.29768	2.51329	2.05644	2.17628	1.38483	1.41927	1.74592	1.28256	1.39956	1.59387	1.47026	2.10391	2.22483	-0.0671903	0.15685	0.741341	-0.122346	0.561284	0.327256	0.155385	-1.32897	-0.324249	0.0648601	-0.421152	-1.32897	2.5333	1.92854
MuLV-int_dup74	1.44598	8.48209	40.5519	1.1682e-07	0.000136629	chr5	23701114	23708710	-	MuLV-int	ERV1	LTR	8.47371	8.92192	8.95076	8.87074	8.79339	8.72899	8.49946	8.82926	9.6689	7.39903	8.73681	7.64288	8.90465	8.92637	8.79087	8.66151	8.82673	8.89446	8.80113	8.99482	8.96407	8.95324	8.67042	8.76511	7.43577	7.34899	7.88282	7.30973	7.04911	7.25858	7.21239	7.35529	7.41718	7.08994	7.29259	7.237	8.7141	8.74317	8.63453	8.67693	8.83009	8.68133	8.73727	8.5846	8.81166	8.77112	8.6486	8.42884	7.56658	7.20891
MurERV4-int_dup1065	3.12129	0.250596	15.66	0.000286246	0.0467718	chr10	82014780	82016034	+	MurERV4-int	ERVK	LTR	-0.110577	0.467876	0.562309	0.0270437	0.105834	0.292075	0.960427	0.862091	0.644335	0.621875	0.356196	0.15888	-1.32897	0.317384	0.21619	1.01522	0.391003	-0.207482	0.808997	0.4556	0.228615	0.205443	1.16518	1.18146	-0.619352	-0.250533	-1.32897	-0.382807	-0.834816	-1.32897	-0.850577	-1.32897	-1.32897	-1.32897	-0.409934	-1.32897	1.90177	0.15685	0.741341	0.525402	0.726979	0.115447	-0.097267	0.0460969	-0.0013785	0.335667	0.344821	0.87659	-0.636904	-0.176248
MurERV4-int_dup1066	4.92483	-0.135225	19.8752	7.08276e-05	0.0172981	chr10	82016084	82017060	+	MurERV4-int	ERVK	LTR	0.540407	0.467876	-0.269715	-0.724973	0.316878	-0.301824	-0.12974	-0.409362	-0.210833	0.621875	-1.32897	0.15888	-0.346342	0.317384	0.794411	0.378294	0.822062	0.137563	-0.681056	0.691247	0.228615	0.932083	-0.729762	-0.297593	-1.32897	-0.691246	-0.224264	-0.779676	-1.32897	-1.32897	-1.32897	-1.32897	-1.32897	-0.333703	-1.32897	-1.32897	-0.378918	0.724607	0.171037	-0.424406	-0.791758	0.327256	0.155385	-0.483461	0.262284	-0.268806	0.344821	0.159682	-1.32897	-1.32897
MurERV4-int_dup1073	1.56684	2.18845	27.4125	4.92483e-06	0.00249025	chr10	82153922	82155465	+	MurERV4-int	ERVK	LTR	2.26286	2.53994	2.16885	2.47819	2.21287	2.57916	2.68199	2.21937	1.02077	2.43767	1.97307	2.37495	2.39358	2.66316	2.25967	2.44569	2.49806	2.20477	2.0821	2.4615	2.093	2.14557	2.35387	3.22227	1.11665	1.25668	1.54446	1.38483	1.50442	1.1188	1.18662	-0.061764	0.92258	0.833587	1.6124	1.6413	2.70464	2.77594	2.67864	2.0759	2.81615	2.59728	2.57155	2.75322	2.38018	2.36445	2.02155	2.88912	0.698887	1.07202
MurERV4-int_dup1075	2.65432	1.17214	25.289	9.67256e-06	0.00410135	chr10	82156597	82157533	+	MurERV4-int	ERVK	LTR	1.68479	1.38645	1.2262	0.518873	1.55621	1.03615	0.960427	1.61346	0.844797	0.390348	0.356196	0.15888	2.09872	0.317384	0.945062	2.06537	0.622572	0.84963	2.157	1.22938	1.29933	1.77315	1.61467	2.18702	-0.619352	-0.250533	0.825373	0.183755	-0.467418	-0.336084	-0.850577	-0.374427	1.29692	0.663926	0.361282	-0.345885	1.58245	1.44766	2.13784	2.0759	1.35226	1.56938	1.3477	1.47359	1.26385	1.47186	1.67277	0.562216	0.698887	0.894451
MurERV4-int_dup1163	1.56057	1.7053	24.0008	1.47338e-05	0.00564953	chr11	119399492	119400690	+	MurERV4-int	ERVK	LTR	2.15294	1.24373	2.02333	1.72047	2.36303	1.41712	1.08261	2.21937	1.31903	0.996536	1.97307	1.35228	1.44848	1.65723	1.52596	2.00182	1.84577	1.78242	1.9195	2.01719	1.57382	1.66282	2.35387	1.89628	2.15207	1.38445	1.42651	1.38483	0.764581	0.829875	0.973181	1.4982	2.23365	1.2481	1.6124	2.09956	1.17176	1.62576	1.55847	1.95196	1.13352	0.675594	0.370316	1.38875	2.58672	2.02491	2.66158	2.29035	1.62924	0.45623
MuRRS-int_dup19	-3.07231	0.955485	23.4249	2.06815e-05	0.00718158	chr1	100778206	100783510	-	MuRRS-int	ERV1	LTR	-1.32897	-1.32897	-1.32897	-1.32897	-0.817136	-1.32897	-0.810882	-0.797102	-1.32897	-0.675268	-0.693038	-1.32897	0.232785	-1.32897	-0.763773	-0.789856	0.391003	-0.661891	0.104367	-0.176736	-1.32897	0.205443	-1.32897	-1.32897	2.6933	2.39669	3.3568	2.37675	0.764581	1.1188	1.53716	1.83658	3.07841	2.24731	3.21151	2.99623	-0.777115	-1.32897	-1.32897	-1.32897	-1.32897	-0.812571	-1.32897	-1.32897	-0.74086	-1.32897	-0.421152	-0.400594	2.59311	1.50223
MuRRS-int_dup860	1.80713	1.29071	18.5856	9.5964e-05	0.0215087	chr12	51486747	51491156	+	MuRRS-int	ERV1	LTR	0.853192	2.11707	1.57852	2.30775	2.04524	0.882965	1.48841	1.91443	1.31903	-0.227049	1.11239	1.05259	1.80993	2.00077	1.08146	1.01522	2.24367	1.45314	1.63503	1.92775	0.960042	1.54334	1.40736	1.42418	1.11665	0.359657	1.29805	-0.382807	0.458036	0.660347	-0.204923	-0.061764	1.05844	0.249679	0.547815	1.22769	0.762493	1.44766	0.890395	0.837078	1.78704	1.3924	1.00598	1.20245	1.26385	2.09951	1.50563	1.71106	0.698887	-0.176248
MuRRS-int_dup905	-2.00635	0.859563	20.8032	4.35943e-05	0.0121571	chr14	10272526	10272927	+	MuRRS-int	ERV1	LTR	0.140481	-0.167212	-0.269715	-0.724973	-0.141462	0.292075	-0.43048	-0.409362	0.844797	-0.675268	-1.32897	0.875614	0.232785	0.739915	0.794411	-0.398299	-0.226547	0.415805	-0.681056	-0.176736	-1.32897	-0.622123	-1.32897	-0.723015	2.30756	2.2023	1.65349	1.66209	1.50442	2.18158	1.99921	2.53898	1.84001	1.98443	2.16222	1.88855	-0.0671903	0.371894	-0.785862	-0.122346	1.01031	0.675594	-0.097267	0.592904	0.262284	0.335667	0.976398	-0.0934269	0.180367	1.23011
MuRRS-int_dup907	-1.49818	1.36134	15.8227	0.000268915	0.0449994	chr14	10273137	10273844	+	MuRRS-int	ERV1	LTR	1.1101	0.467876	0.759025	0.713513	0.105834	0.517011	1.08261	0.862091	0.411453	1.15275	0.0834482	0.673857	0.813843	0.317384	-0.0428146	0.162794	-0.226547	-1.32897	0.610073	0.691247	0.515607	-0.149797	0.70289	-1.32897	2.06754	2.5131	2.5592	2.15571	2.15806	2.46515	2.7352	2.11047	2.79689	2.56908	2.21826	2.84832	0.40649	-0.0959578	0.741341	0.525402	0.561284	-0.132901	1.44571	1.38875	0.848293	0.933492	1.31656	1.13457	1.3804	2.10221
MuRRS-int_dup908	-1.84964	1.37297	29.9607	2.25466e-06	0.00135823	chr14	10273843	10274540	+	MuRRS-int	ERV1	LTR	0.354258	-0.167212	1.2262	0.518873	0.943882	0.292075	-0.43048	0.713888	-0.664186	0.114427	0.585486	1.2102	0.813843	0.912329	0.21619	-0.0906449	0.997288	-0.207482	-0.235543	-0.640755	0.228615	-0.149797	0.0185014	0.523005	2.51329	2.33476	2.4425	2.27046	2.3077	2.41272	2.59275	2.44319	2.54258	2.98395	2.87044	2.22483	0.595445	0.559002	0.741341	0.68964	0.561284	0.822583	1.00598	0.868282	0.678107	0.760362	1.21184	0.562216	2.1106	2.01799
MurSatRep1_dup1358	3.06735	2.58688	76.9148	4.80346e-11	2.56727e-07	chr10	82011413	82013365	+	MurSatRep1	MurSatRep1	Unknown	2.96206	3.04932	3.10354	2.93386	2.9103	2.47579	2.68199	2.9399	2.12398	3.18083	2.0519	3.41882	2.88587	2.66316	2.86206	2.96207	2.90222	2.7476	2.88624	2.4615	3.02408	2.84658	3.13768	3.5383	1.27581	0.787144	0.62574	1.96441	0.276279	0.660347	0.0343516	0.19506	1.18261	1.36345	-0.104758	-0.0273629	2.66299	2.81321	2.87033	3.6492	3.08398	2.8918	2.98414	2.9437	2.48714	2.91175	3.10338	3.0852	1.23779	1.23011
MurSatRep1_dup1359	2.60252	2.02456	44.0699	4.76919e-08	6.64271e-05	chr10	82013350	82014087	+	MurSatRep1	MurSatRep1	Unknown	2.59259	2.47752	2.23645	2.42358	1.85553	2.72152	2.06407	2.37553	0.844797	2.49719	1.3802	2.56207	2.28276	1.92224	2.42264	2.53818	2.90222	1.96644	2.88624	2.32804	2.00305	2.37285	2.56846	3.0877	0.73345	-0.691246	0.62574	1.04129	-0.467418	0.2465	0.23953	0.413001	0.197584	0.47162	0.712969	-0.0273629	2.70464	2.43713	2.55008	2.84125	1.99632	2.059	2.33625	1.77042	2.2032	1.94624	2.19641	2.57778	-0.636904	1.23011
MurSatRep1_dup1363	1.61223	2.61666	38.4068	2.05742e-07	0.000209878	chr10	82058039	82058945	+	MurSatRep1	MurSatRep1	Unknown	2.82541	3.17264	3.33703	2.81161	3.49148	3.0798	2.86341	3.24003	2.46569	2.24281	2.56328	2.37495	2.4965	2.14605	2.86206	2.96207	3.25256	2.7476	3.09114	2.74943	3.42136	2.99058	3.2351	3.0877	1.54951	1.50182	1.93844	2.03103	1.73331	0.829875	1.18662	1.17942	1.84001	1.12271	0.361282	0.454161	2.62011	3.08101	2.67864	3.15411	2.70134	3.13627	2.73555	2.81955	2.53779	2.48065	2.77619	3.05432	1.51018	1.23011
MurSatRep1_dup1364	1.46433	3.98488	36.8309	3.15014e-07	0.000293102	chr10	82059095	82060500	+	MurSatRep1	MurSatRep1	Unknown	4.50824	4.96255	4.01304	4.32617	4.3625	4.47873	4.32221	4.07905	2.88515	3.83957	4.13725	3.76215	3.92239	3.66611	4.50676	4.78821	4.03386	4.32581	4.49265	3.97522	4.60771	4.28721	4.89269	4.7434	2.23191	2.13121	1.93844	3.20968	2.25952	2.56462	2.59275	2.34058	2.28995	2.30617	1.91334	2.49736	4.51357	4.48798	4.43874	4.33503	4.37097	4.30426	4.55326	4.59626	3.82994	3.76263	3.5948	4.14191	3.54472	2.94529
MurSatRep1_dup1365	2.33032	3.69051	109.12	2.96346e-13	4.82448e-09	chr10	82060621	82061259	+	MurSatRep1	MurSatRep1	Unknown	3.47734	3.80137	4.19397	4.18558	4.05932	3.58098	3.80577	3.96892	3.56251	3.25166	3.56852	3.97483	4.0463	4.21959	3.95227	3.57779	3.86329	3.89781	4.2745	4.43078	4.28404	4.35974	4.20428	4.3017	3.04235	2.94483	2.71826	2.73752	1.66098	2.24293	1.94159	0.919525	2.39637	1.91048	2.37441	2.59342	4.07945	4.10792	4.11435	3.78253	4.11098	3.56999	4.04444	3.9657	4.21942	3.97567	4.09924	3.45984	2.81027	2.85107
MurSatRep1_dup1371	2.66055	2.99015	86.9871	8.53204e-12	6.3424e-08	chr10	82107534	82109308	+	MurSatRep1	MurSatRep1	Unknown	3.22911	3.5816	3.36751	3.63245	3.09336	3.55586	3.22359	3.39408	2.46569	2.17153	2.12665	2.37495	3.82687	3.34344	3.63516	3.68282	3.53424	2.64339	3.48923	3.34071	3.42136	3.20261	3.29658	3.5383	1.66906	0.0865844	1.65349	1.82115	0.276279	-0.0155823	1.7535	0.769613	0.92258	1.12271	0.861143	0.9658	3.74219	3.94961	3.56817	3.5458	3.48199	3.01921	3.52242	3.33241	3.53812	2.68827	3.41778	3.28465	1.23779	1.37258
MurSatRep1_dup1372	2.58273	1.78588	38.1834	2.18435e-07	0.000218262	chr10	82109421	82110232	+	MurSatRep1	MurSatRep1	Unknown	2.09466	2.11707	1.77318	2.1818	2.04524	1.88887	2.42909	1.69479	1.02077	1.42207	1.3802	1.35228	2.03176	2.14605	1.93896	2.92829	1.75109	2.05033	2.157	1.0713	2.17767	1.66282	2.66486	2.37211	-0.619352	-0.250533	-0.673367	0.183755	-0.834816	-0.0155823	0.419128	-0.061764	0.92258	0.249679	-1.32897	0.454161	2.82281	2.61646	2.45753	2.4412	2.39148	2.55585	2.17413	2.32123	2.00145	1.47186	1.89198	2.34241	1.07952	-0.176248
MurSatRep1_dup1373	3.20839	1.8899	43.2185	5.90297e-08	8.02547e-05	chr10	82110270	82110900	+	MurSatRep1	MurSatRep1	Unknown	2.50582	2.91446	1.67913	1.30312	1.71362	2.30538	2.56107	2.42404	1.02077	1.93377	1.4975	1.2102	2.03176	1.33233	2.52189	2.78464	1.64976	2.64339	1.9195	1.50147	2.40542	1.77315	2.84025	2.5869	0.210123	-0.691246	-0.673367	0.183755	0.0682772	-1.32897	0.23953	-0.774153	-0.059502	0.663926	-0.797477	0.454161	2.53032	2.81321	2.50455	2.69426	2.39148	2.27865	2.65588	2.22662	2.32356	1.68066	1.82254	2.70254	0.462798	0.174377
MurSatRep1_dup1378	1.8	1.98069	21.6003	3.30783e-05	0.00995025	chr10	82150424	82151527	+	MurSatRep1	MurSatRep1	Unknown	2.78912	2.41228	2.16885	1.6269	2.49903	2.24379	2.6428	2.64477	1.1776	2.3756	1.11239	1.35228	2.22399	2.4558	2.25967	2.66667	2.49806	2.05033	1.73621	1.92775	1.90711	2.37285	2.1017	2.68339	0.495387	0.589176	0.393979	2.09472	0.619435	0.660347	0.72259	0.19506	1.05844	0.47162	-0.409934	0.9658	2.27787	2.52958	2.87033	2.87577	1.92988	2.27865	2.23022	1.89869	1.5861	2.42372	1.82254	2.34241	0.180367	1.50223
MurSatRep1_dup1516	1.13208	3.38645	16.0034	0.000250957	0.0429432	chr12	18026160	18026833	+	MurSatRep1	MurSatRep1	Unknown	3.72793	4.01421	3.61617	3.77012	3.69402	3.74556	3.48966	3.12736	3.67205	3.56148	3.79165	3.09416	3.39228	2.75664	3.96996	3.79954	3.38458	3.65145	3.39953	3.195	3.89139	4.15079	3.75649	3.56388	2.30756	2.33476	1.29805	3.15098	1.73331	2.18158	2.55482	2.79324	2.94451	2.61636	1.69372	2.88674	3.85745	4.09285	3.54587	3.93764	3.7748	3.462	3.60959	3.44174	3.61089	3.17587	2.94904	3.84983	2.5333	2.25719
MurSatRep1_dup1540	1.03558	3.39477	34.3468	6.28006e-07	0.000497681	chr12	18648635	18649269	+	MurSatRep1	MurSatRep1	Unknown	3.52225	4.05753	3.5645	3.45323	3.69402	3.78933	3.42182	3.91902	3.56251	3.06761	3.64679	3.3185	3.74563	3.51378	3.72121	3.72279	3.92964	3.67806	3.8009	3.62305	3.52195	4.0001	3.94106	3.86067	2.6933	2.27005	2.38041	2.32458	2.15806	2.1175	2.43467	2.44319	2.49547	2.24731	2.21826	2.54619	3.94692	4.09285	3.83051	3.5242	3.59351	3.21823	3.47678	3.35495	3.74627	3.17587	3.10338	2.99049	2.70577	3.11706
MurSatRep1_dup1571	3.87551	1.62591	43.1569	5.99515e-08	8.08091e-05	chr12	19300551	19301397	+	MurSatRep1	MurSatRep1	Unknown	2.41349	2.71247	1.47037	2.1818	1.63706	1.41712	1.65524	2.04424	2.12398	-0.227049	1.3802	1.35228	2.03176	2.39894	2.1398	2.44569	1.64976	1.78242	0.983787	1.8324	2.17767	1.77315	1.7959	1.89628	-0.145805	-1.32897	-0.673367	0.183755	-1.32897	-0.0155823	-0.850577	-1.32897	-1.32897	-0.747162	-1.32897	-1.32897	2.27787	2.65802	2.59422	2.84125	2.53249	1.99843	2.11577	2.01648	2.38018	0.563586	1.59162	1.78817	0.180367	-0.640419
MurSatRep1_dup1572	5.78948	1.32809	29.062	4.51488e-06	0.00232126	chr12	19301581	19302574	+	MurSatRep1	MurSatRep1	Unknown	1.83473	2.817	1.57852	1.03823	1.78632	1.03615	2.06407	1.91443	2.1991	-0.227049	0.356196	0.15888	1.80993	1.92224	1.52596	2.24076	1.54077	1.68079	1.40851	1.22938	1.44309	0.490265	1.87864	1.81341	-1.32897	-1.32897	-1.32897	-1.32897	-1.32897	-1.32897	-1.32897	-1.32897	-1.32897	-1.32897	-0.797477	-0.755263	2.48324	2.88496	2.67864	2.19004	2.05984	1.56938	1.53749	1.20245	0.485125	1.08805	0.344821	1.13457	0.90172	-1.32897
MurSatRep1_dup1573	4.81344	0.439683	22.2524	3.54486e-05	0.0104984	chr12	19302616	19302911	+	MurSatRep1	MurSatRep1	Unknown	0.540407	1.38645	0.0637775	0.518873	0.664178	1.17462	0.679805	0.36212	0.133605	-0.227049	-0.253173	-0.649485	0.965064	-0.712987	1.20607	1.79244	1.15352	1.18271	0.983787	-0.176736	0.754871	0.490265	-0.307653	0.0305304	-1.32897	-1.32897	-1.32897	-0.779676	-1.32897	-1.32897	-1.32897	-1.32897	-1.32897	-1.32897	-1.32897	-1.32897	1.66915	1.85744	1.64495	0.525402	1.24703	1.29503	0.370316	1.09943	-0.0013785	0.563586	-0.421152	0.159682	-1.32897	-0.640419
MurSatRep1_dup1582	2.42561	1.83492	32.4334	1.08609e-06	0.000762149	chr12	19406325	19407047	+	MurSatRep1	MurSatRep1	Unknown	2.31484	2.71247	2.73418	1.41931	2.36303	1.71821	2.17811	1.61346	2.40352	1.15275	2.56328	1.70996	2.4965	2.07523	2.20098	2.34686	1.64976	1.68079	2.22821	1.0713	2.33342	2.301	1.87864	1.53177	0.495387	-1.32897	-0.224264	0.589503	0.276279	0.468213	-0.204923	-0.774153	0.605152	1.2481	0.361282	0.645585	2.78448	2.4841	2.19629	2.48658	2.28917	2.27865	2.23022	2.22662	2.13904	2.09951	1.09892	2.12184	1.07952	0.45623
MurSatRep1_dup1583	2.69524	1.092	25.7853	8.244e-06	0.00363651	chr12	19407032	19407800	+	MurSatRep1	MurSatRep1	Unknown	1.3281	1.94322	1.57852	1.03823	0.810798	1.03615	0.331086	1.23268	1.67535	0.390348	1.2525	0.15888	1.7277	1.33233	2.00906	1.54743	0.391003	1.57145	1.28034	1.62041	1.57382	1.87565	1.02692	1.30792	-1.32897	0.787144	-0.673367	-0.382807	-0.834816	-0.748747	-0.491928	-0.061764	-0.059502	-1.32897	-0.409934	-0.0273629	1.75093	1.44766	1.87705	1.74345	1.78704	0.95597	1.53749	1.55371	1.67928	1.58004	0.530452	1.35333	0.462798	-0.176248
MurSatRep1_dup1610	1.97997	4.76348	64.9475	4.59533e-10	1.77495e-06	chr12	19866264	19867343	-	MurSatRep1	MurSatRep1	Unknown	5.3537	5.2785	5.0804	5.04864	5.20998	5.13359	5.16295	5.20763	4.49393	4.89875	4.97675	4.53271	5.32991	4.58078	5.38626	5.35038	4.8886	5.1111	5.181	4.80187	5.12742	5.23435	5.04375	5.58434	2.85333	2.94483	2.66716	3.12071	2.85347	2.56462	3.03977	2.71337	2.44677	2.52019	2.21826	3.41961	5.52439	5.51525	5.26403	5.25668	5.54633	5.30849	5.29363	5.08166	4.90915	4.83163	3.96068	5.00151	3.20469	1.37258
MurSatRep1_dup1612	2.04949	1.31735	15.6875	0.000283241	0.0464791	chr12	19868116	19868576	-	MurSatRep1	MurSatRep1	Unknown	2.03394	1.63546	0.932108	1.30312	1.28229	1.03615	1.94024	1.61346	0.644335	0.996536	1.80117	0.15888	1.54768	1.20545	1.42701	2.18463	1.42287	-0.661891	1.40851	0.893754	2.00305	1.54334	2.29484	1.18146	-0.145805	-0.250533	-0.224264	0.400847	0.458036	-0.336084	-0.491928	-0.774153	-0.372554	-0.747162	-0.409934	-0.0273629	2.33202	2.05702	2.45753	2.39434	1.24703	1.56938	2.33625	2.41001	1.37945	1.35492	1.09892	1.35333	0.698887	-1.32897
MurSatRep1_dup1613	3.04094	1.59435	35.4894	4.55918e-07	0.000390236	chr12	19868761	19869601	-	MurSatRep1	MurSatRep1	Unknown	1.97054	2.86655	1.67913	1.72047	2.15913	2.17945	2.17811	1.84487	1.56607	0.621875	1.60599	1.70996	2.22399	1.65723	2.42264	1.79244	1.15352	1.02576	1.9195	0.893754	1.69367	1.87565	2.23329	2.37211	-0.619352	0.359657	1.54446	0.589503	-0.834816	-0.748747	0.0343516	-1.32897	-0.772918	-0.333703	0.547815	0.645585	2.33202	2.4841	2.25246	2.57327	2.05984	1.72701	1.44571	1.77042	1.26385	1.08805	1.7496	1.54326	0.698887	-0.176248
MurSatRep1_dup1631	0.998334	3.47453	22.6321	2.32709e-05	0.00779037	chr12	20240985	20242099	+	MurSatRep1	MurSatRep1	Unknown	3.70863	4.07871	3.82821	3.55835	3.73132	3.8526	3.75153	3.46535	3.67205	3.71976	3.20445	3.41882	3.4447	3.73664	3.61283	4.17572	3.50552	3.25156	3.27053	3.44109	3.73252	3.90636	3.61886	3.77567	2.99737	2.33476	3.07257	2.88889	2.44327	1.65856	2.76872	3.00934	2.63242	2.12185	2.16222	2.44681	4.01471	4.27748	4.21672	4.27163	3.75574	3.85258	3.30461	3.44174	3.68016	3.59226	3.01277	3.65774	2.65054	2.18178
MurSatRep1_dup1635	1.76279	2.21314	29.4939	2.59579e-06	0.00150692	chr12	20243856	20244288	+	MurSatRep1	MurSatRep1	Unknown	3.08688	2.53994	2.36283	2.24615	2.49903	2.04146	2.23192	1.84487	2.46569	1.84493	2.19772	2.30676	2.22399	1.65723	3.04003	2.00182	1.64976	2.20477	2.69839	1.92775	2.71969	2.37285	2.75522	2.31301	0.937738	0.961195	0.825373	1.82115	1.01727	0.660347	1.37251	1.05532	1.84001	1.56971	1.33668	1.10268	2.48324	2.81321	2.67864	2.80588	2.9225	2.55585	2.57155	2.41001	2.8894	2.17044	1.59162	3.28465	1.23779	1.23011
MurSatRep1_dup1636	1.16166	3.98768	28.8635	3.14474e-06	0.00175418	chr12	20244276	20245047	+	MurSatRep1	MurSatRep1	Unknown	4.37993	4.71451	4.52658	4.16907	4.14476	4.23146	4.07966	4.10903	4.44847	4.40334	4.29141	3.83658	4.45688	3.98863	4.36693	4.4262	3.9511	4.32581	4.3877	3.88306	4.28404	4.24953	4.35638	4.55222	3.32318	2.56797	2.71826	2.85251	2.39948	2.56462	2.8335	3.19724	3.36718	2.94744	2.46984	3.56887	4.66891	4.40499	4.11435	4.4076	4.30696	4.38928	4.20701	4.051	4.23485	4.01475	3.21597	3.98699	2.70577	1.92854
MurSatRep1_dup1649	1.77212	2.00424	29.2336	2.80915e-06	0.001598	chr12	20435544	20436434	+	MurSatRep1	MurSatRep1	Unknown	2.78912	3.09161	1.77318	2.04379	1.78632	1.62466	2.00348	2.42404	2.33854	2.24281	1.97307	1.6003	2.09872	1.65723	2.70198	2.78464	2.0183	1.78242	1.9195	2.32804	1.90711	1.87565	1.70813	1.42418	1.11665	0.359657	0.117724	-0.0718912	0.458036	0.468213	0.419128	0.769613	0.92258	0.985379	0.361282	1.54848	3.21741	3.08101	3.00722	2.97464	2.66094	2.059	2.69627	1.89869	2.13904	1.94624	1.7496	2.18022	1.07952	0.894451
MurSatRep1_dup1669	1.16391	3.88137	36.9121	3.08105e-07	0.000287838	chr12	20899875	20900505	-	MurSatRep1	MurSatRep1	Unknown	4.0373	4.52692	4.27657	4.23398	4.46572	3.97136	4.17889	4.03287	4.17836	3.66891	4.32355	3.24753	3.9768	3.98863	4.05526	4.23218	4.29104	4.20288	4.22313	4.44696	4.24533	4.1911	4.03424	4.19117	2.44792	3.10181	2.50203	3.02588	2.52706	2.94291	3.31401	3.13728	2.79689	3.05432	2.55936	2.54619	4.32618	4.3039	4.02042	4.09243	4.18407	3.80032	4.04444	3.70999	4.44847	4.26214	3.65595	4.11223	2.99897	3.11706
MurSatRep1_dup1672	0.955344	3.00409	20.8364	4.30921e-05	0.0120626	chr12	20902147	20902992	-	MurSatRep1	MurSatRep1	Unknown	3.02582	3.17264	3.24155	2.47819	3.22996	2.80918	2.5184	2.9399	2.63758	2.85658	2.76395	2.72768	2.84744	2.84442	3.28574	3.23505	3.02869	3.21567	3.12885	3.4084	3.15515	3.24152	3.20335	3.68535	1.77947	2.81477	2.71826	2.27046	1.86794	2.46515	2.34863	2.44319	2.54258	2.41714	2.27221	2.63915	3.43095	3.59049	3.84885	3.38733	2.81615	3.27039	2.98414	2.88296	2.92789	3.45693	3.39404	2.92371	3.08481	3.70695
MurSatRep1_dup1748	1.89756	1.10796	18.7051	9.18943e-05	0.0208388	chr12	22989608	22989924	-	MurSatRep1	MurSatRep1	Unknown	0.853192	0.907339	2.02333	0.518873	1.55621	1.52461	1.80476	1.52726	0.133605	0.621875	0.783283	0.875614	1.7277	0.912329	1.52596	1.79244	1.29447	1.68079	1.83076	0.893754	1.90711	1.41306	1.7959	1.18146	-0.619352	-0.691246	-1.32897	-0.382807	0.276279	0.2465	0.0343516	-0.774153	0.197584	-0.747162	-0.104758	-1.32897	1.75093	1.34962	1.46647	1.49963	1.62848	0.95597	1.78226	1.38875	2.00145	1.77473	0.694898	1.01134	0.180367	-0.176248
MurSatRep1_dup1751	1.98881	3.42501	36.2958	3.6477e-07	0.000329395	chr12	22990606	22991337	-	MurSatRep1	MurSatRep1	Unknown	4.09789	3.63976	3.39735	3.89579	4.10267	3.55586	3.9249	3.70013	3.13518	2.66228	3.83688	1.70996	3.95889	3.07967	3.91624	4.13186	3.72067	3.82822	3.67911	3.62305	3.55398	3.31633	3.79959	4.07147	1.66906	1.71129	0.825373	2.4271	1.8022	0.981561	1.68493	2.17153	1.50152	2.46959	0.995506	1.88855	4.20083	4.35533	3.93718	4.10703	4.28054	3.91945	4.02872	3.5236	3.90903	3.45693	3.16077	3.7181	1.62924	1.83318
MurSatRep1_dup1752	1.83961	2.27399	27.1487	5.34902e-06	0.00265508	chr12	22991475	22992481	-	MurSatRep1	MurSatRep1	Unknown	3.08688	3.17264	2.09793	2.1818	2.4098	2.30538	2.96223	1.61346	2.04472	2.09655	2.61613	1.6003	2.54533	2.00077	3.00615	3.12005	2.24367	1.68079	2.42291	2.4615	1.69367	2.37285	2.61746	3.12254	0.937738	-0.250533	1.29805	0.905829	0.764581	0.468213	1.28256	0.769613	0.92258	0.663926	0.146999	0.645585	2.96667	3.22621	3.30154	3.33867	2.28917	2.59728	2.69627	2.45243	2.48714	2.42372	1.7496	2.95749	0.698887	1.62119
MurSatRep1_dup1753	2.25658	2.56504	53.1241	5.60169e-09	1.26213e-05	chr12	22992665	22993510	-	MurSatRep1	MurSatRep1	Unknown	3.14547	3.24937	2.78021	2.5308	2.49903	2.93142	2.93003	2.79987	2.74176	2.24281	2.6671	1.81187	2.4965	2.4558	3.19843	3.05892	2.98776	3.17887	3.01264	3.195	2.47399	2.6866	3.06887	3.40316	-0.145805	1.11649	-0.224264	1.48329	0.89645	0.660347	0.853319	0.769613	1.68067	0.663926	0.146999	0.454161	3.21741	3.11124	3.27466	3.3632	2.61938	2.82361	3.10906	2.8516	2.63405	2.5882	2.91609	2.99049	1.62924	1.50223
MurSatRep1_dup1757	1.11269	3.09715	21.1935	3.8064e-05	0.0110562	chr12	23146843	23147964	-	MurSatRep1	MurSatRep1	Unknown	3.33358	3.66798	3.39735	3.36904	3.53433	3.33738	3.37476	3.31911	3.01557	2.90133	3.30444	2.72768	3.47021	3.18432	3.31371	3.66242	2.90222	2.79701	3.30388	2.98935	3.73252	3.42173	3.13768	3.6137	1.97776	1.71129	2.61419	2.99283	1.8022	2.05045	2.2091	1.59052	2.34414	1.91048	1.69372	2.80884	3.70163	3.75271	4.08371	3.3632	3.2013	3.48425	3.13867	2.8516	3.23465	2.5882	2.66158	3.25779	2.5333	2.80155
MurSatRep1_dup1767	2.98256	0.435929	21.0326	4.02486e-05	0.0115048	chr12	23288751	23289594	-	MurSatRep1	MurSatRep1	Unknown	0.70526	0.704276	-0.704236	0.884988	0.810798	0.711561	0.515956	1.52726	0.644335	0.114427	0.0834482	0.15888	1.34195	1.55685	0.626175	1.13852	0.391003	1.02576	0.104367	0.893754	0.228615	1.26984	0.70289	1.04284	-1.32897	-1.32897	-1.32897	-0.779676	-0.834816	-1.32897	-0.491928	-1.32897	-0.772918	-1.32897	-0.409934	0.233396	0.595445	1.00781	1.02548	0.837078	-0.0941614	0.822583	-0.403761	0.0460969	1.26385	0.335667	0.131728	0.727949	-0.171154	-0.640419
MurSatRep1_dup1800	4.73385	0.126171	18.6601	0.000117179	0.0248453	chr12	24073053	24074049	-	MurSatRep1	MurSatRep1	Unknown	0.853192	0.704276	0.0637775	0.0270437	0.316878	0.0254727	0.331086	0.147777	0.644335	0.114427	0.0834482	-1.32897	0.453505	1.20545	-0.763773	0.731622	0.391003	-0.207482	-1.32897	-0.176736	1.44309	-0.149797	0.0185014	1.04284	-1.32897	-1.32897	-0.673367	-1.32897	-1.32897	-1.32897	-1.32897	-1.32897	-1.32897	-1.32897	-1.32897	-1.32897	0.762493	1.92708	0.171037	1.20606	0.374058	0.511913	0.155385	0.252261	0.262284	-0.703622	0.131728	0.159682	-0.636904	-1.32897
MurSatRep1_dup1801	2.54876	1.01326	16.7196	0.000191285	0.0352957	chr12	24074236	24075081	-	MurSatRep1	MurSatRep1	Unknown	1.60354	1.24373	2.23645	0.518873	1.47055	0.711561	1.19525	1.23268	1.02077	0.821334	1.3802	-0.649485	1.44848	1.20545	1.42701	1.45555	1.64976	0.415805	0.379266	0.691247	0.515607	0.932083	1.16518	0.717845	0.495387	-0.691246	0.117724	0.589503	-0.834816	-0.748747	-0.850577	-0.774153	0.197584	-1.32897	-0.104758	-0.755263	2.10204	2.38859	1.64495	2.19004	1.99632	1.29503	1.44571	1.2986	-0.0013785	0.335667	0.530452	1.24809	0.462798	0.174377
MurSatRep1_dup1804	1.46051	2.20127	17.155	0.000162482	0.0313152	chr12	24214135	24214605	-	MurSatRep1	MurSatRep1	Unknown	2.31484	3.04932	2.30103	2.97242	2.77393	2.24379	2.60252	2.42404	2.12398	2.17153	2.39205	1.35228	2.63829	3.04303	2.31606	3.14967	1.84577	2.20477	2.22821	2.18097	1.80434	2.74192	2.16899	2.53613	1.11665	1.97758	0.117724	1.16512	0.764581	1.56557	0.72259	0.919525	1.91354	1.36345	-0.104758	0.814559	3.12841	1.92708	2.55008	2.73243	2.74064	2.11713	2.52746	2.41001	2.72428	2.53543	1.67277	2.12184	0.90172	1.07202
MurSatRep1_dup1805	0.98187	2.77534	20.0983	5.58283e-05	0.0146382	chr12	24214723	24215682	-	MurSatRep1	MurSatRep1	Unknown	3.17389	3.39156	3.1742	2.47819	3.06442	3.00751	3.08427	3.21267	3.24562	2.81041	2.6671	2.87623	3.19217	2.66316	3.07313	3.31566	2.98776	2.53107	2.92962	2.98935	2.71969	2.74192	3.38414	3.34535	2.30756	2.05644	1.84956	2.09472	1.50442	1.82829	2.05461	1.39956	1.84001	1.2481	1.43456	1.81075	3.54997	3.08101	3.56817	3.2883	3.08398	2.85811	2.69627	2.6837	2.48714	2.82647	2.25028	2.85369	2.1106	2.32886
MurSatRep1_dup1811	1.52922	1.84045	20.8129	4.34461e-05	0.0121402	chr12	24338015	24338798	-	MurSatRep1	MurSatRep1	Unknown	2.365	2.34395	2.68663	1.72047	2.1033	2.04146	1.73194	2.42404	1.31903	1.15275	1.97307	0.673857	1.96154	1.8392	1.93896	2.49268	2.0974	1.32425	2.0821	2.25638	1.90711	2.301	1.7959	2.5869	0.495387	1.25668	0.117724	1.16512	0.619435	1.1188	0.0343516	1.39956	0.197584	0.249679	0.995506	0.645585	1.97166	2.43713	2.59422	2.61473	2.23517	2.11713	1.70519	1.89869	2.26464	2.23805	1.7496	2.39266	0.462798	1.62119
MurSatRep1_dup1999	0.706016	3.19502	16.8536	0.000181886	0.0340536	chr13	65248230	65249701	+	MurSatRep1	MurSatRep1	Unknown	3.40725	3.55161	3.45525	3.24856	3.33063	3.47775	2.93003	3.36952	3.24562	3.21668	2.98094	3.3185	3.25223	2.71065	3.44595	3.28928	3.38458	3.59669	3.60077	3.30564	3.61598	3.35232	3.92168	3.51227	2.95093	2.45607	2.81532	2.95901	2.56719	2.1175	2.55482	2.23011	2.49547	2.56908	1.9797	2.39444	3.80097	3.7334	3.75475	3.76422	3.2013	3.13627	3.22402	3.11194	3.35252	2.82647	2.77619	3.17408	2.85981	3.15699
MurSatRep1_dup2002	1.20377	3.30258	50.6742	9.78721e-09	1.92246e-05	chr13	65280256	65280397	+	MurSatRep1	MurSatRep1	Unknown	3.70863	3.66798	3.59057	3.18432	3.30611	3.42323	3.35064	3.00513	3.79822	3.41487	3.45707	3.45077	3.68154	3.78181	3.87929	3.66242	4.07353	3.75509	3.97661	3.47306	3.11277	3.48794	3.35554	3.37454	3.04235	2.90277	2.90626	2.52281	2.3077	2.46515	2.39229	2.23011	2.23365	2.79138	2.76149	2.34009	3.06587	3.52462	3.45304	3.5458	2.9225	3.13627	3.27824	3.2626	3.40802	3.78541	3.5948	3.11544	2.75896	2.85107
MurSatRep1_dup2278	-2.0053	1.1986	20.151	5.47994e-05	0.014426	chr13	74578731	74579198	-	MurSatRep1	MurSatRep1	Unknown	0.540407	1.84774	-0.269715	-0.30051	0.105834	1.03615	0.118995	-0.409362	-0.664186	0.821334	0.957203	0.875614	0.453505	0.912329	1.20607	1.01522	0.822062	-0.207482	0.379266	-0.176736	-0.130013	0.932083	0.70289	1.30792	1.41914	1.80562	1.42651	2.73752	1.73331	1.9062	2.25712	2.23011	2.34414	2.36272	1.52622	1.96237	0.762493	1.00781	0.890395	1.20606	-0.0941614	0.675594	-0.097267	0.432613	0.848293	0.0648601	0.131728	0.374943	2.40568	2.39713
MurSatRep1_dup2280	-1.95409	1.28175	22.7002	2.27422e-05	0.00768051	chr13	74580453	74581575	-	MurSatRep1	MurSatRep1	Unknown	1.22321	0.704276	0.932108	0.884988	0.316878	0.292075	1.29973	0.548699	1.1776	0.621875	0.0834482	0.15888	0.232785	0.317384	-0.358719	0.880376	-0.226547	0.415805	0.983787	1.0713	0.754871	-0.149797	-0.307653	0.889475	2.30756	2.13121	1.54446	3.18063	2.04891	1.35941	1.81896	2.39279	1.98349	2.24731	2.27221	2.39444	0.762493	1.24443	1.14899	1.09324	0.15886	0.511913	-0.097267	0.252261	-0.0013785	1.22765	-0.118388	-0.0934269	2.26567	2.64188
MurSatRep1_dup2362	-1.26571	4.01987	22.6717	2.29623e-05	0.00773211	chr17	38009416	38011150	+	MurSatRep1	MurSatRep1	Unknown	3.35856	4.19965	3.3059	3.27964	3.03488	3.47775	3.9731	3.15636	3.20973	3.38368	2.8547	3.05313	3.4447	2.8012	3.51984	3.78073	3.6171	3.53977	3.57368	3.30564	2.77509	3.16263	3.94106	4.05353	4.97756	5.22302	4.801	5.42644	4.96775	4.63428	4.33045	4.2947	4.37857	5.24661	4.44968	4.91357	3.91179	3.71383	3.81194	3.70785	2.12068	2.78827	2.73555	3.54336	3.17189	3.27576	3.48673	3.48322	5.53046	4.86434
MurSatRep1_dup2366	0.706126	4.79651	22.8235	2.18165e-05	0.00745684	chr17	16972582	16973802	+	MurSatRep1	MurSatRep1	Unknown	4.95567	5.02934	5.00487	4.83512	4.85184	4.94328	4.73006	4.98321	4.8723	5.18777	4.59764	5.09429	5.17562	4.60612	4.8309	5.0927	5.3346	4.96743	5.13542	5.33283	5.38949	4.97051	5.06157	5.16705	4.00707	4.02939	4.11631	4.03957	4.23053	3.90507	4.65116	4.32189	4.06029	4.01934	4.24906	4.6599	4.5822	4.8879	4.81019	5.13371	4.75366	4.56662	4.61776	4.71427	5.05538	4.9573	4.90061	5.0571	4.63819	4.18362
MurSatRep1_dup2367	1.91021	1.83891	18.6404	9.40729e-05	0.0212045	chr17	17036769	17038274	+	MurSatRep1	MurSatRep1	Unknown	1.68479	2.65722	1.47037	1.17675	1.98473	2.30538	2.17811	1.43559	2.04472	1.53996	0.957203	1.35228	2.59256	1.65723	2.07591	2.29479	1.75109	2.64339	2.22821	2.1014	1.57382	-0.149797	2.71075	2.68339	1.11665	1.50182	1.00071	0.756319	-0.174848	0.829875	0.72259	0.413001	0.605152	0.663926	0.361282	-0.755263	2.74511	2.23231	2.35864	2.87577	1.78704	2.27865	2.43502	2.22662	2.26464	1.58004	2.08222	2.29035	1.3804	0.45623
MurSatRep1_dup2370	2.0399	2.49449	61.9397	8.44226e-10	2.91484e-06	chr17	17039361	17040040	+	MurSatRep1	MurSatRep1	Unknown	2.6341	2.65722	2.36283	2.04379	2.80925	3.24609	2.75732	3.09776	2.40352	2.55434	1.70688	2.15989	2.39358	2.84442	2.9359	2.70708	3.0685	2.84479	2.79537	2.98935	3.0691	2.14557	2.95909	3.12254	0.937738	0.961195	0.117724	1.04129	0.89645	0.981561	0.973181	1.59052	1.05844	0.985379	0.547815	1.6413	3.27383	3.14085	2.87033	2.90948	3.02154	2.67673	2.84737	2.6837	2.92789	2.91175	2.40079	3.45984	1.51018	1.23011
MurSatRep1_dup2377	0.781969	3.80115	16.7971	0.000185792	0.0345891	chr17	17087675	17089362	+	MurSatRep1	MurSatRep1	Unknown	4.05269	4.01421	3.53795	3.70293	4.35057	4.18305	3.65635	4.31599	3.28063	4.20344	3.51387	3.54257	4.02924	3.84703	4.12005	3.90751	3.90786	4.10818	4.30776	4.06185	3.78744	3.77991	4.10468	4.25536	3.70527	2.81477	2.99181	3.12071	2.88557	3.11685	3.40208	3.10634	3.39312	3.05432	3.03552	3.56887	4.33946	4.34264	4.08371	4.14997	4.14066	3.43939	3.56666	3.70999	3.984	3.80783	3.89455	3.90281	3.45085	3.50518
MurSatRep1_dup2385	0.997933	3.62412	27.5932	4.65473e-06	0.00238516	chr17	17204782	17205623	+	MurSatRep1	MurSatRep1	Unknown	4.06791	3.80137	3.71428	3.55835	3.65572	3.93285	4.00436	4.09412	3.38084	4.09204	3.23856	3.73646	3.70322	3.40248	3.80241	3.9917	3.88575	3.77988	3.93465	4.08272	4.35848	3.75323	4.13865	4.15797	2.57582	3.06414	2.38041	2.92438	2.48577	2.35831	3.14562	2.97549	2.83523	2.832	2.72327	3.25312	4.0952	3.91575	3.84885	3.5458	3.7748	3.7644	3.80692	3.5236	3.87003	3.78541	3.65595	3.63705	3.20469	2.89895
MurSatRep1_dup2474	-0.946831	1.99901	19.1095	7.94141e-05	0.0188737	chr17	38008963	38009329	+	MurSatRep1	MurSatRep1	Unknown	1.22321	1.84774	1.67913	1.41931	0.943882	1.41712	0.826928	0.862091	0.844797	1.42207	1.2525	1.2102	1.96154	1.20545	1.52596	2.29479	1.93461	1.18271	1.73621	1.50147	1.13964	1.87565	1.87864	2.04896	2.80194	2.56797	2.76761	2.77688	2.85347	2.46515	2.43467	2.90533	2.90899	2.90998	2.72327	3.06487	1.49021	1.44766	1.87705	1.95196	0.561284	1.07806	1.3477	0.868282	1.37945	1.77473	1.82254	2.18022	2.81027	2.69709
MurSatRep1_dup2475	-1.74813	2.052	38.9153	1.79655e-07	0.000191757	chr17	38011128	38011432	+	MurSatRep1	MurSatRep1	Unknown	1.51744	1.7455	1.08663	1.17675	1.71362	1.41712	1.65524	1.61346	0.644335	0.996536	0.585486	1.2102	1.10193	0.739915	1.52596	2.29479	1.54077	1.78242	2.0821	1.37183	2.25765	2.22537	2.16899	1.7255	2.44792	2.85944	2.31552	2.99283	3.19828	2.90545	2.6297	2.71337	3.31387	2.94744	2.37441	3.06487	1.66915	1.85744	1.55847	1.95196	1.92988	1.3924	1.44571	1.09943	0.678107	1.22765	1.09892	1.86136	2.99897	2.58448
MurSatRep1_dup2477	-1.04191	3.08563	18.7364	9.08571e-05	0.020702	chr17	38011598	38012163	+	MurSatRep1	MurSatRep1	Unknown	2.78912	3.04932	2.4221	2.36683	2.70058	1.96718	2.60252	2.64477	2.52529	2.3756	2.0519	2.37495	2.92329	2.71065	2.00906	2.6251	2.6102	2.53107	2.7477	3.44109	2.00305	2.8962	3.13768	2.89966	4.05176	4.42078	3.9338	4.33155	3.95607	3.61143	3.60127	3.66891	3.56268	3.74929	3.55403	4.23763	2.2216	2.33835	2.63705	2.48658	1.86022	1.65034	2.43502	2.6837	3.00192	2.5882	2.35235	2.85369	3.93974	3.44195
MurSatRep1_dup276	1.39655	2.91818	24.0926	1.42943e-05	0.00552581	chr2	177473222	177474795	+	MurSatRep1	MurSatRep1	Unknown	3.22911	3.92347	3.3059	2.5308	2.9103	3.39518	3.4674	2.83618	2.40352	1.64894	2.39205	2.30676	3.1295	3.18432	3.31371	3.48788	2.85747	2.97929	3.09114	2.52387	3.19632	2.99058	3.64273	4.03536	1.11665	2.2023	2.31552	1.57546	1.93082	1.46617	1.37251	1.39956	1.40285	1.66274	1.33668	1.22769	3.59495	4.1376	4.0365	3.3137	3.17285	3.16411	3.25139	3.28624	2.92789	2.73582	2.19641	3.31102	2.19021	2.01799
MurSatRep1_dup277	2.70922	1.31847	52.2965	6.7524e-09	1.45196e-05	chr2	177475942	177476145	+	MurSatRep1	MurSatRep1	Unknown	1.68479	2.41228	1.2262	2.04379	2.21287	1.41712	1.19525	1.98079	1.02077	0.390348	0.957203	0.439225	1.10193	1.65723	1.52596	1.25212	0.997288	1.68079	1.73621	1.50147	0.960042	1.97134	1.7959	1.42418	0.73345	0.359657	0.825373	0.756319	0.276279	-0.748747	-0.850577	-0.061764	0.415713	0.249679	-0.104758	0.233396	1.90177	1.62576	1.64495	1.20606	2.05984	1.56938	1.3477	1.83598	2.13904	1.47186	1.21184	1.99747	0.180367	-0.176248
MurSatRep1_dup402	2.71862	2.40708	29.1431	2.88757e-06	0.00162851	chr5	104580180	104582050	+	MurSatRep1	MurSatRep1	Unknown	3.08688	3.48971	2.68663	2.5308	2.21287	2.36445	2.2838	2.42404	2.40352	2.90133	2.50843	2.77892	2.39358	2.4558	2.89946	2.78464	2.49806	2.64339	2.59442	2.52387	2.66208	2.37285	2.92055	2.77383	1.88202	1.11649	1.84956	1.48329	0.619435	0.2465	-1.32897	0.602298	1.05844	0.985379	0.146999	0.814559	3.12841	2.95331	3.13224	3.2883	2.44003	2.42389	2.61433	2.61065	2.58672	2.78186	-1.32897	3.11544	2.5333	2.10221
MurSatRep1_dup403	2.27189	3.74944	19.8012	6.20218e-05	0.0158112	chr5	104582393	104583114	+	MurSatRep1	MurSatRep1	Unknown	4.12725	3.89986	4.19397	3.99275	4.08837	4.00887	3.8234	4.10903	3.53378	4.40334	4.13725	4.23543	4.29499	3.90942	4.22687	4.23218	4.45019	4.06849	4.25758	4.31209	4.35848	4.1302	4.39905	4.10669	2.44792	2.27005	2.31552	2.56838	2.15806	1.74592	-1.32897	1.75913	2.05022	0.985379	1.6124	2.39444	3.98121	4.34264	4.08371	4.33503	3.63581	3.68975	3.71162	4.09183	4.21942	4.0339	-1.32897	3.88536	3.45085	3.30649
MusHAL1_dup2784	-3.33757	-0.0631403	17.9542	0.000120858	0.0253194	chr12	34195464	34196976	-	MusHAL1	L1	LINE	0.540407	-0.167212	-0.704236	0.0270437	-0.440099	-0.725855	0.118995	-0.797102	-1.32897	0.114427	-1.32897	0.15888	-0.346342	-0.712987	-0.763773	-1.32897	-1.32897	-0.661891	-0.235543	-1.32897	-1.32897	-1.32897	-1.32897	-0.297593	0.210123	0.589176	0.117724	-0.0718912	1.01727	0.829875	1.94159	1.29368	0.197584	-0.333703	-0.409934	-1.32897	0.762493	-0.402681	-0.392214	0.12729	0.561284	-0.132901	-0.097267	0.0460969	-0.74086	-0.703622	-0.804804	-0.791361	-1.32897	-0.176248
MusHAL1_dup3224	-5.83806	-0.234267	24.4227	2.18204e-05	0.00745684	chr14	51682144	51682958	-	MusHAL1	L1	LINE	-1.32897	-1.32897	-1.32897	-0.724973	-0.817136	-1.32897	-0.810882	-1.32897	-1.32897	-1.32897	-0.693038	-1.32897	-0.755566	-1.32897	-1.32897	-1.32897	-0.674925	-1.32897	-1.32897	-0.640755	-1.32897	-1.32897	-1.32897	-1.32897	0.210123	0.359657	-0.224264	1.27915	0.276279	0.660347	0.853319	1.39956	-0.059502	1.12271	1.33668	1.44927	-1.32897	-0.402681	-0.785862	-1.32897	-1.32897	-1.32897	-1.32897	-1.32897	-1.32897	-1.32897	-1.32897	-1.32897	0.90172	1.50223
MYSERV16_I-int_dup1712	-2.82375	1.87652	84.7976	1.22745e-11	8.81533e-08	chr12	4725724	4727636	+	MYSERV16_I-int	ERVK	LTR	1.68479	0.907339	0.334471	1.03823	0.810798	0.711561	1.57424	0.548699	1.1776	1.15275	0.585486	1.2102	1.34195	0.317384	1.52596	0.880376	0.622572	0.648963	0.983787	0.691247	0.754871	0.728021	1.02692	1.18146	3.04235	2.81477	2.66716	2.88889	3.09224	3.27206	3.2202	3.10634	3.17127	3.18553	2.83503	2.59342	1.58245	0.724607	1.72653	1.40826	1.24703	0.115447	1.24253	0.592904	1.26385	0.335667	0.694898	0.159682	2.85981	2.94529
MYSERV16_I-int_dup1736	-3.38291	0.00687807	15.5485	0.000298797	0.0479867	chr12	56599855	56601359	-	MYSERV16_I-int	ERVK	LTR	-0.414726	0.907339	0.0637775	-0.724973	-0.817136	-1.32897	0.515956	-0.104063	-0.664186	1.29368	0.0834482	0.15888	-0.346342	-0.282684	0.794411	-0.0906449	-0.226547	-0.207482	-0.235543	-1.32897	0.228615	-0.622123	-0.729762	0.523005	0.937738	0.359657	-0.673367	0.183755	0.458036	1.24412	0.419128	0.602298	-0.372554	0.663926	-0.409934	-0.0273629	-0.777115	-0.792729	0.171037	0.12729	0.15886	-0.433076	-0.403761	0.0460969	-0.74086	-1.32897	-1.32897	-0.791361	0.180367	-0.640419
MYSERV16_I-int_dup221	0.813138	4.34424	17.527	0.000141495	0.0283258	chr1	171087618	171088495	-	MYSERV16_I-int	ERVK	LTR	4.50824	5.4427	4.52658	4.23398	4.47675	3.9132	4.09426	4.23673	4.75271	4.2212	4.38574	4.17934	4.43113	4.02666	4.39338	4.72074	4.45019	4.6147	4.3877	4.99037	4.3765	4.44555	4.45404	4.55222	4.51773	4.27999	3.74959	3.65208	3.67309	3.7016	3.70879	3.60394	3.8886	3.66185	3.69895	3.92329	4.57099	4.62	4.42658	4.28453	4.01808	4.26624	3.69178	3.9361	4.15598	4.50104	4.78673	4.32124	5.05456	4.87635
MYSERV16_I-int_dup547	-4.01563	1.00797	50.049	1.13126e-08	2.10159e-05	chr3	135351536	135352499	-	MYSERV16_I-int	ERVK	LTR	-0.414726	-1.32897	0.334471	-1.32897	-0.141462	-1.32897	-0.810882	-0.104063	-0.664186	-0.675268	-1.32897	-0.649485	-0.755566	-0.282684	-0.763773	-1.32897	0.115022	-1.32897	-0.681056	-1.32897	-0.60837	-0.622123	-0.307653	-0.297593	2.23191	2.39669	2.24758	2.56838	2.04891	2.56462	2.80147	2.17153	2.28995	2.832	2.76149	2.39444	-0.777115	-1.32897	-0.785862	-0.806926	-0.4012	0.115447	-1.32897	-0.845143	0.262284	-1.32897	-0.804804	-0.791361	2.59311	2.18178
MYSERV6-int_dup2192	-2.57942	1.96571	61.7846	8.71548e-10	2.91484e-06	chr12	4721649	4723461	+	MYSERV6-int	ERVK	LTR	0.70526	0.467876	1.08663	1.41931	1.55621	1.17462	1.19525	1.23268	0.644335	0.621875	0.585486	1.2102	0.813843	0.912329	0.626175	0.731622	1.15352	0.137563	1.28034	0.4556	-1.32897	0.490265	1.40736	1.30792	3.08597	3.37227	2.99181	2.99283	3.36693	3.65722	3.01205	3.3894	3.49244	2.61636	3.57565	2.84832	1.04781	1.13096	0.890395	0.837078	1.13352	0.511913	0.370316	0.868282	0.848293	1.68066	0.842503	0.562216	2.75896	2.75026
MYSERV6-int_dup2193	-2.65923	1.55454	39.1818	1.67393e-07	0.000181892	chr12	4723485	4724996	+	MYSERV6-int	ERVK	LTR	0.70526	0.467876	0.562309	0.0270437	1.06572	1.41712	1.08261	0.713888	0.644335	1.42207	0.356196	0.875614	0.965064	0.739915	1.42701	0.162794	0.622572	1.02576	1.40851	-1.32897	0.228615	0.728021	-0.307653	0.523005	2.15207	2.90277	1.75486	2.73752	2.68131	2.70203	2.7352	3.22631	2.717	2.46959	2.72327	2.72649	0.912191	-0.402681	0.575095	0.837078	1.01031	0.822583	0.87136	0.252261	0.678107	1.47186	-0.804804	0.159682	2.02632	2.75026
MYSERV6-int_dup307	-2.68643	0.311745	17.0059	0.000171799	0.0326727	chr2	84450401	84450864	+	MYSERV6-int	ERVK	LTR	-0.414726	-0.167212	-0.704236	-0.30051	-0.141462	-0.725855	0.515956	0.147777	-1.32897	0.621875	-0.253173	-1.32897	0.232785	-0.712987	-0.0428146	-0.0906449	0.391003	0.137563	-0.235543	-0.176736	0.515607	0.205443	1.02692	-0.297593	0.937738	0.787144	-0.673367	0.905829	1.12875	0.981561	0.853319	1.17942	1.68067	1.2481	1.43456	0.233396	-0.378918	0.15685	-0.392214	0.68964	0.561284	-0.433076	-0.097267	-0.19452	-0.0013785	-0.268806	-1.32897	-1.32897	0.90172	0.691915
MYSERV6-int_dup819	-6.30616	0.140307	31.8932	2.71599e-06	0.00155851	chr4	145454308	145455464	-	MYSERV6-int	ERVK	LTR	-1.32897	-1.32897	-1.32897	-1.32897	-0.817136	-1.32897	-1.32897	-1.32897	-1.32897	-0.675268	-0.253173	-1.32897	-0.755566	-1.32897	-0.763773	-1.32897	-1.32897	-1.32897	-1.32897	-1.32897	-1.32897	-1.32897	-0.307653	-1.32897	1.41914	0.961195	0.825373	1.82115	1.58482	0.2465	1.7535	0.769613	0.605152	2.12185	1.23167	0.9658	-1.32897	-0.402681	-0.0832737	-1.32897	-1.32897	-0.812571	-0.793436	-1.32897	-1.32897	-1.32897	-1.32897	-1.32897	2.1106	2.10221
MYSERV6-int_dup937	2.0574	1.09145	18.0382	0.000117189	0.0248453	chr5	33929340	33929614	+	MYSERV6-int	ERVK	LTR	1.22321	1.51632	0.334471	0.713513	1.28229	0.882965	1.65524	1.69479	0.644335	0.390348	0.957203	0.673857	0.644895	0.317384	1.52596	1.13852	0.115022	0.137563	1.13967	0.691247	0.754871	1.54334	1.7959	0.889475	0.495387	0.589176	1.15703	0.589503	0.89645	-0.336084	-1.32897	0.19506	1.29692	0.47162	-0.104758	-0.345885	1.82832	1.24443	2.07693	2.01526	1.45033	1.4836	1.1291	0.592904	1.5861	1.22765	1.31656	2.29035	1.07952	1.23011
ORR1A0_dup1524	-2.37515	0.187322	15.8443	0.000266696	0.0448202	chr12	41362871	41363217	-	ORR1A0	ERVL-MaLR	LTR	0.853192	0.185	-0.269715	0.293816	-0.141462	-0.301824	-0.12974	-0.104063	-0.664186	-1.32897	-0.693038	-0.189411	0.232785	0.0483262	0.626175	-1.32897	-0.674925	-0.661891	-0.681056	-0.640755	-0.130013	-0.622123	-0.729762	-0.723015	0.210123	1.25668	0.393979	0.400847	0.619435	1.56557	1.08384	0.413001	0.415713	0.833587	0.361282	0.645585	0.189004	-0.0959578	-0.392214	0.12729	0.374058	0.511913	0.370316	0.868282	0.485125	-0.703622	-1.32897	-1.32897	0.180367	1.07202
ORR1A0_dup234	-4.23228	0.212412	21.631	3.27317e-05	0.00986538	chr2	135650528	135650873	-	ORR1A0	ERVL-MaLR	LTR	-0.414726	-1.32897	-0.704236	-0.30051	-0.817136	-1.32897	-1.32897	-1.32897	-0.664186	-0.227049	-1.32897	-1.32897	-0.755566	-1.32897	-1.32897	-1.32897	-0.226547	-1.32897	-1.32897	-1.32897	-1.32897	-1.32897	-0.729762	-1.32897	1.11665	2.33476	2.10128	1.66209	0.458036	1.46617	0.973181	-0.061764	2.34414	1.12271	1.9797	1.34273	-1.32897	-1.32897	-0.785862	-1.32897	-1.32897	-0.433076	-1.32897	-1.32897	-1.32897	-0.703622	-1.32897	-1.32897	1.51018	1.07202
ORR1A0_dup280	1.89419	2.29246	24.3905	1.296e-05	0.00513084	chr2	177478905	177479247	+	ORR1A0	ERVL-MaLR	LTR	2.7519	2.34395	2.68663	2.81161	2.62331	2.67561	2.47444	2.72441	2.83892	1.64894	0.0834482	1.70996	2.39358	2.84442	2.86206	2.99508	3.25256	3.32077	1.63503	2.94445	2.92957	2.8962	2.61746	2.817	1.88202	1.97758	1.15703	0.905829	0.0682772	0.981561	1.08384	0.602298	0.197584	0.249679	0.547815	0.645585	1.66915	2.77594	2.25246	2.73243	3.08398	2.22679	2.65588	2.17688	2.38018	2.36445	2.66158	1.99747	1.23779	1.23011
ORR1A0-int_dup30	-2.92556	0.333143	18.264	0.000107889	0.023445	chr1	170097492	170099217	-	ORR1A0-int	ERVL-MaLR	LTR	0.354258	0.704276	0.759025	0.293816	-0.817136	-0.301824	0.118995	0.548699	-0.210833	1.15275	0.356196	1.05259	1.22692	0.0483262	0.21619	-0.789856	-0.674925	0.648963	-1.32897	-0.640755	-0.130013	0.205443	-1.32897	-1.32897	-0.145805	-0.691246	-0.224264	0.589503	1.66098	1.74592	1.61294	0.602298	0.415713	0.249679	-0.104758	0.645585	0.189004	-0.792729	0.171037	-0.424406	0.15886	0.511913	-0.097267	1.20245	-1.32897	-0.268806	-0.118388	-0.791361	-0.171154	1.07202
ORR1A0-int_dup384	-2.57201	2.24012	105.904	4.67591e-13	7.16407e-09	chr14	10270413	10272184	+	ORR1A0-int	ERVL-MaLR	LTR	1.3281	1.08531	1.2262	2.04379	1.47055	0.292075	1.08261	1.3377	2.27051	1.84493	1.70688	1.90706	1.88772	1.44895	1.52596	1.54743	1.29447	0.415805	1.40851	0.691247	1.44309	0.728021	0.70289	0.717845	2.63576	3.40277	3.18582	3.08978	3.81319	3.51524	3.69142	3.97323	3.44363	3.21654	3.0966	3.06487	1.66915	1.24443	1.87705	1.49963	1.78704	1.65034	1.24253	1.77042	0.848293	1.35492	1.59162	1.54326	2.81027	2.18178
ORR1A1_dup2928	-3.68199	-0.247146	15.7545	0.000283458	0.0464816	chr10	110445954	110446310	+	ORR1A1	ERVL-MaLR	LTR	0.140481	-1.32897	-0.269715	-0.724973	-0.817136	-0.301824	0.118995	-0.797102	-1.32897	-0.675268	-0.693038	-0.649485	-0.346342	-1.32897	-0.763773	-0.789856	-0.226547	-1.32897	-1.32897	-0.640755	0.228615	-1.32897	-0.307653	-1.32897	-0.145805	-0.250533	-0.224264	0.183755	1.01727	1.1188	0.973181	0.602298	-0.372554	0.249679	-0.797477	0.233396	0.189004	-0.792729	0.575095	-0.424406	0.15886	0.115447	-0.793436	0.0460969	-0.74086	-1.32897	-1.32897	-0.791361	-1.32897	-1.32897
ORR1A1-int_dup651	-0.948712	2.85216	16.2013	0.000232729	0.0405654	chr13	12729724	12731294	-	ORR1A1-int	ERVL-MaLR	LTR	2.82541	2.59977	3.45525	3.24856	3.03488	2.42119	2.86341	2.21937	2.1991	3.06761	2.8547	3.05313	2.4965	2.8012	2.47312	2.12623	2.49806	2.84479	2.22821	1.8324	3.02408	2.8962	2.99662	2.72932	1.41914	1.89416	2.02215	2.88889	3.57808	3.3012	3.67383	3.53591	2.49547	2.79138	2.60211	2.39444	3.03356	3.11124	3.32792	2.53057	3.52764	3.29578	3.52242	3.37714	2.76737	2.68827	2.35235	2.66214	2.26567	2.32886
ORR1A2_dup10142	2.19285	0.85965	19.6568	6.52911e-05	0.0163188	chr12	20650191	20650537	+	ORR1A2	ERVL-MaLR	LTR	0.354258	1.24373	1.2262	1.52684	1.37949	1.03615	1.19525	1.91443	1.31903	0.821334	1.3802	0.439225	1.34195	1.55685	1.08146	1.13852	0.997288	0.137563	0.610073	0.4556	1.44309	0.728021	1.61467	0.717845	-0.619352	-0.691246	-0.224264	-0.382807	-0.467418	-0.748747	0.0343516	-0.774153	-0.772918	-0.333703	-0.409934	-0.755263	0.595445	1.24443	1.36821	1.66667	1.86022	1.72701	0.155385	0.737154	1.00051	0.933492	1.41419	0.727949	0.180367	-1.32897
ORR1A2_dup10172	2.02286	1.6157	26.4036	6.76767e-06	0.00313892	chr12	24318618	24318968	-	ORR1A2	ERVL-MaLR	LTR	1.97054	1.38645	1.77318	1.6269	1.71362	2.04146	1.94024	2.16332	2.63758	1.84493	1.70688	1.70996	2.03176	1.92224	2.00906	2.00182	2.24367	2.12962	1.52621	2.25638	2.53945	1.97134	1.61467	1.53177	0.937738	-0.250533	-0.673367	0.183755	-0.174848	0.468213	0.419128	-0.061764	0.415713	-1.32897	0.146999	-0.755263	1.49021	1.92708	2.25246	2.0759	1.45033	2.059	2.11577	2.22662	1.84934	1.35492	2.14045	1.71106	0.462798	-0.640419
ORR1A2_dup10375	-4.13627	2.39538	103.445	6.6717e-13	8.51822e-09	chr12	76450245	76450569	+	ORR1A2	ERVL-MaLR	LTR	0.70526	1.51632	0.759025	0.884988	-0.817136	-0.725855	-0.810882	0.147777	2.1991	1.93377	1.2525	1.90706	1.64049	1.20545	-0.358719	0.731622	0.391003	-0.661891	0.104367	-0.176736	-0.130013	0.490265	0.284347	-0.297593	4.25652	3.98975	4.377	4.24998	3.43358	3.74465	3.63801	3.3894	3.67265	3.68421	3.91783	3.41961	1.17176	0.559002	0.387165	1.09324	0.87559	-1.32897	0.155385	-0.845143	-0.0013785	0.335667	-0.804804	0.374943	4.35694	3.78546
ORR1A2_dup11075	-3.52138	-0.0155688	16.2544	0.000228079	0.0399365	chr13	57828100	57828424	-	ORR1A2	ERVL-MaLR	LTR	-0.110577	-0.634181	-1.32897	0.0270437	-0.440099	-0.301824	-1.32897	-0.409362	-1.32897	-0.675268	-0.693038	-1.32897	-0.346342	-0.712987	-0.763773	-1.32897	-1.32897	-0.207482	-1.32897	-1.32897	-1.32897	-1.32897	-1.32897	-0.723015	1.27581	1.11649	1.42651	0.756319	0.0682772	1.56557	1.28256	1.4982	0.772579	-1.32897	1.23167	1.10268	-0.0671903	-0.402681	-0.785862	-0.424406	-0.791758	-1.32897	-1.32897	-0.483461	-0.324249	-1.32897	-0.804804	-1.32897	0.462798	0.894451
ORR1A2_dup11519	1.51706	2.61563	23.7971	1.57604e-05	0.00591286	chr13	117256500	117256826	-	ORR1A2	ERVL-MaLR	LTR	2.20895	2.53994	1.94467	2.6306	1.47055	2.89181	2.06407	2.72441	3.72385	2.09655	2.71634	2.44006	3.06399	2.96684	2.89946	2.58229	2.85747	2.58832	2.84152	2.98935	1.69367	2.301	2.66486	2.97784	3.04235	2.76867	3.07257	2.88889	1.66098	2.41272	1.37251	1.39956	2.39637	1.83253	2.55936	2.88674	2.38421	1.85744	2.40893	2.57327	2.44003	2.37709	1.62378	2.01648	3.17189	3.30758	3.16077	3.05432	3.16582	2.69709
ORR1A2_dup1276	1.06866	2.97924	24.2509	1.35682e-05	0.00531214	chr2	38878707	38879051	+	ORR1A2	ERVL-MaLR	LTR	3.14547	2.86655	2.4221	3.11708	2.66246	2.93142	3.37476	2.83618	3.3482	2.81041	2.26544	2.82839	3.30989	3.1154	3.19843	3.41657	2.90222	3.53977	3.01264	3.26969	2.77509	2.94416	3.0332	2.97784	3.32318	3.49059	2.81532	3.05818	2.48577	1.98013	1.99921	2.6717	3.11003	2.61636	3.06638	3.36622	2.82281	3.08101	2.63705	2.94243	2.70134	2.173	2.69627	2.3663	3.40802	3.14097	3.24279	3.48322	2.70577	3.23368
ORR1A2_dup1308	-6.21222	-0.286869	33.8983	3.32275e-05	0.00998168	chr2	45768984	45769295	-	ORR1A2	ERVL-MaLR	LTR	-1.32897	-1.32897	-1.32897	-1.32897	-1.32897	-1.32897	-1.32897	-1.32897	-1.32897	-1.32897	-1.32897	-1.32897	-1.32897	-1.32897	-1.32897	-1.32897	-1.32897	-1.32897	-1.32897	-1.32897	-1.32897	-1.32897	-1.32897	-1.32897	1.11665	1.50182	1.00071	0.905829	0.89645	1.24412	0.72259	1.59052	0.92258	-0.0127229	0.361282	0.9658	-1.32897	-1.32897	-1.32897	-1.32897	-1.32897	-1.32897	-1.32897	-1.32897	-1.32897	-1.32897	-1.32897	-1.32897	0.180367	0.691915
ORR1A2_dup14173	-1.06777	2.08753	18.9254	8.48579e-05	0.019809	chr18	37728468	37728783	-	ORR1A2	ERVL-MaLR	LTR	1.60354	2.19673	1.86147	1.80835	2.04524	1.80606	1.57424	2.10501	1.67535	2.01745	1.2525	2.08044	1.7277	1.44895	1.61856	1.35742	1.93461	1.87736	1.13967	1.92775	0.754871	2.14557	1.7959	1.42418	2.06754	2.5131	2.17628	2.65543	2.64426	3.0837	3.06697	2.6717	2.67533	2.61636	3.00398	2.54619	1.2859	1.44766	1.9468	1.88575	2.05984	2.27865	2.23022	2.01648	2.38018	1.86303	1.89198	1.24809	1.73921	2.46232
ORR1A2_dup1670	-4.14607	-0.0327759	17.1783	0.00016108	0.0311483	chr2	135654821	135655131	-	ORR1A2	ERVL-MaLR	LTR	-0.800609	-1.32897	-1.32897	-0.30051	-1.32897	-0.725855	-0.810882	-1.32897	-0.210833	-0.675268	-1.32897	-1.32897	-1.32897	-0.712987	-1.32897	-1.32897	0.391003	-1.32897	-1.32897	-1.32897	-0.60837	-0.149797	-1.32897	-1.32897	1.27581	0.961195	1.75486	0.905829	0.458036	0.660347	1.08384	0.602298	1.29692	1.47026	0.712969	1.44927	-1.32897	-1.32897	-0.785862	-1.32897	-1.32897	-0.812571	-1.32897	-1.32897	-1.32897	-1.32897	-1.32897	-0.791361	1.3804	1.37258
ORR1A2_dup1688	-6.28994	-0.376874	23.487	0.000128782	0.0264609	chr2	139299488	139299817	-	ORR1A2	ERVL-MaLR	LTR	-1.32897	-1.32897	-1.32897	-1.32897	-0.817136	-1.32897	-1.32897	-1.32897	-1.32897	-1.32897	-1.32897	-1.32897	-1.32897	-1.32897	-1.32897	-1.32897	-1.32897	-1.32897	-1.32897	-1.32897	-1.32897	-1.32897	-1.32897	-1.32897	0.495387	0.359657	1.00071	1.04129	1.12875	0.660347	1.53716	1.39956	0.197584	0.47162	0.146999	0.814559	-1.32897	-1.32897	-1.32897	-1.32897	-1.32897	-1.32897	-1.32897	-1.32897	-1.32897	-1.32897	-1.32897	-1.32897	-1.32897	0.691915
ORR1A2_dup1858	-2.37361	1.31577	40.0653	1.32642e-07	0.00015166	chr2	170670901	170671246	-	ORR1A2	ERVL-MaLR	LTR	0.140481	0.907339	0.562309	0.518873	-0.440099	-0.301824	-0.12974	-0.104063	1.02077	0.996536	0.356196	0.673857	-0.755566	-0.712987	-0.358719	0.565747	0.115022	-0.207482	-0.235543	-0.176736	0.515607	-0.149797	-0.307653	-0.297593	2.95093	3.10181	3.3568	2.95901	1.8022	2.30177	1.94159	2.49188	1.84001	2.12185	2.04314	2.76825	-0.378918	-0.402681	0.890395	0.340035	0.374058	-0.433076	-0.403761	-0.19452	-0.324249	0.563586	0.842503	-0.791361	2.70577	2.99019
ORR1A2_dup2119	-2.7627	0.450544	15.8378	0.000267368	0.0448349	chr3	41487627	41487950	-	ORR1A2	ERVL-MaLR	LTR	-0.800609	-0.167212	-0.704236	-0.30051	-1.32897	0.0254727	-0.810882	-1.32897	-1.32897	-1.32897	-1.32897	-0.189411	-1.32897	-0.282684	-1.32897	-0.789856	-1.32897	-0.207482	-1.32897	-1.32897	-1.32897	-1.32897	-0.307653	-1.32897	1.88202	2.39669	2.66716	1.48329	1.23222	1.98013	1.18662	0.602298	1.68067	0.985379	1.9797	1.96237	-1.32897	-0.792729	-0.785862	-1.32897	-0.791758	-1.32897	-0.793436	-0.845143	-0.0013785	-0.268806	-1.32897	-0.791361	2.02632	1.73108
ORR1A2_dup2489	-5.21827	-0.239433	19.6906	0.000316371	0.0499367	chr3	121517931	121518257	-	ORR1A2	ERVL-MaLR	LTR	-0.800609	-1.32897	-1.32897	-1.32897	-1.32897	-1.32897	-1.32897	-1.32897	-1.32897	-1.32897	-1.32897	-1.32897	-1.32897	-1.32897	-1.32897	-1.32897	-1.32897	-1.32897	-1.32897	-1.32897	-1.32897	-1.32897	-1.32897	-1.32897	2.30756	1.11649	0.825373	0.756319	-0.174848	-0.0155823	1.18662	-0.061764	1.18261	1.2481	1.43456	0.9658	-1.32897	-1.32897	-1.32897	-1.32897	-1.32897	-1.32897	-1.32897	-1.32897	-1.32897	-1.32897	-1.32897	-1.32897	0.180367	1.07202
ORR1A2_dup3124	2.45938	0.950682	22.7865	2.20897e-05	0.00751339	chr4	104526093	104526418	+	ORR1A2	ERVL-MaLR	LTR	1.42587	-0.167212	1.57852	1.17675	1.06572	1.17462	0.960427	-0.409362	0.844797	0.621875	1.2525	0.439225	1.34195	1.55685	0.435697	0.731622	1.42287	1.68079	0.983787	0.691247	1.13964	0.932083	0.284347	0.523005	1.27581	0.0865844	1.54446	0.183755	-0.174848	0.468213	-0.204923	-1.32897	1.59387	0.249679	0.995506	0.645585	0.762493	1.92708	1.02548	1.40826	0.561284	0.675594	0.370316	0.252261	2.07188	1.35492	1.41419	1.6296	0.462798	-0.640419
ORR1A2_dup9096	2.10489	2.00246	29.5709	2.536e-06	0.001483	chr10	82064276	82064575	+	ORR1A2	ERVL-MaLR	LTR	2.54986	2.817	2.16885	2.81161	2.15913	2.67561	2.42909	1.91443	2.27051	1.64894	1.97307	1.70996	2.39358	2.27803	2.00906	2.12623	2.76359	2.53107	2.22821	1.7303	2.093	2.74192	2.1017	2.37211	1.27581	0.359657	1.42651	0.183755	0.276279	0.468213	0.72259	-0.374427	0.772579	-0.747162	1.11841	1.10268	2.62011	2.2863	1.87705	1.95196	3.02154	2.67673	1.78226	2.22662	1.76682	1.77473	2.57978	1.93102	1.51018	0.691915
ORR1A2-int_dup1350	2.09891	1.79484	26.5806	6.39829e-06	0.00302706	chr10	82005091	82007030	-	ORR1A2-int	ERVL-MaLR	LTR	2.59259	1.94322	2.16885	1.9695	2.21287	2.47579	2.5184	2.51642	1.44784	2.55434	2.19772	1.70996	2.33924	2.07523	2.61474	1.93535	1.84577	1.87736	2.00309	1.8324	1.90711	2.14557	2.1017	2.4835	-0.145805	-0.250533	0.117724	0.589503	-0.174848	0.468213	0.23953	-0.374427	1.40285	-0.333703	-1.32897	0.454161	1.90177	2.33835	2.25246	2.4412	1.99632	2.059	1.92504	2.07195	2.00145	1.77473	1.50563	1.54326	0.698887	-0.176248
ORR1A2-int_dup150	-1.9509	0.7342	29.5915	2.52026e-06	0.00147756	chr1	178074699	178076548	+	ORR1A2-int	ERVL-MaLR	LTR	0.140481	0.185	0.759025	0.884988	0.664178	0.711561	0.679805	0.996478	0.133605	-0.227049	0.356196	0.673857	-0.755566	0.0483262	0.794411	-0.0906449	0.622572	0.415805	0.379266	0.4556	-0.130013	1.26984	0.284347	0.29768	1.27581	1.61035	1.65349	0.905829	1.32877	1.1188	1.61294	1.59052	1.05844	1.47026	1.11841	1.10268	0.912191	0.559002	0.575095	0.68964	1.13352	0.327256	0.557339	0.868282	-0.0013785	0.0648601	0.131728	-0.400594	0.180367	0.174377
ORR1A2-int_dup1660	0.939945	2.2813	16.3985	0.000215942	0.0384259	chr13	103162428	103164144	+	ORR1A2-int	ERVL-MaLR	LTR	2.86081	2.27222	2.73418	2.5308	2.26468	2.62819	2.42909	2.47097	2.52529	2.31073	1.88968	2.23519	2.33924	2.21355	2.20098	2.44569	2.71425	2.47145	2.53949	2.1014	2.60206	2.301	2.56846	2.11964	2.23191	2.27005	1.93844	1.82115	1.66098	2.24293	1.88158	1.17942	1.50152	2.52019	2.04314	1.88855	1.97166	2.17621	1.55847	2.69426	2.487	2.11713	1.85541	1.83598	2.92789	2.91175	2.25028	2.44121	1.62924	2.01799
ORR1A2-int_dup173	-0.875671	3.5113	18.903	8.55477e-05	0.0198992	chr2	18276644	18278447	+	ORR1A2-int	ERVL-MaLR	LTR	3.431	3.00575	3.64133	3.67981	3.49148	3.72317	3.22359	3.31911	3.31481	2.85658	3.33628	3.65653	3.72458	3.04303	3.471	3.28928	3.8173	2.79701	3.01264	3.50433	2.9776	3.69835	2.61746	3.45874	3.28626	3.46191	3.22167	3.8122	4.16665	4.08337	4.24966	4.08853	3.65132	3.83174	3.53209	3.44559	3.32813	3.47898	3.45304	3.3137	3.75574	3.86959	3.91353	3.6383	3.20361	3.10521	3.26913	3.57312	3.08481	3.40926
ORR1A2-int_dup24	-1.62882	1.51222	20.451	4.93098e-05	0.0133321	chr1	38832533	38834393	+	ORR1A2-int	ERVL-MaLR	LTR	1.68479	1.08531	1.57852	1.30312	1.63706	1.41712	0.960427	0.996478	0.133605	0.821334	1.4975	1.48162	0.813843	0.739915	1.70558	1.45555	1.15352	1.18271	1.13967	0.173803	1.29933	1.97134	1.16518	1.30792	1.27581	0.961195	1.54446	2.21422	2.35432	2.18158	1.81896	2.34058	1.84001	1.83253	1.43456	1.44927	1.39167	1.78427	1.72653	1.58557	2.05984	2.11713	2.38648	1.89869	0.848293	0.335667	-0.421152	1.6296	0.698887	1.62119
ORR1A3_dup3439	3.26984	0.197758	25.1748	1.00368e-05	0.00418483	chr14	30434124	30434481	+	ORR1A3	ERVL-MaLR	LTR	-0.414726	-0.634181	-0.704236	-0.30051	-0.141462	0.0254727	0.331086	0.862091	-0.664186	0.621875	0.585486	0.439225	1.10193	0.317384	0.21619	0.162794	1.15352	0.415805	0.104367	0.893754	-1.32897	-0.622123	0.284347	-1.32897	1.11665	-0.250533	0.117724	0.183755	-1.32897	-0.336084	-0.850577	-0.774153	0.415713	-0.333703	-0.409934	0.233396	0.189004	-0.402681	-0.392214	-0.122346	-0.4012	-0.433076	0.370316	-0.19452	1.5861	1.08805	1.31656	0.727949	0.462798	-1.32897
ORR1A3_dup906	2.03427	0.836297	34.1348	6.66833e-07	0.000522149	chr4	45809672	45809733	+	ORR1A3	ERVL-MaLR	LTR	0.987356	0.467876	1.35344	0.518873	0.810798	0.711561	0.826928	0.862091	1.56607	0.621875	0.585486	0.673857	1.54768	1.06632	-0.0428146	0.731622	1.42287	1.18271	0.808997	1.0713	0.960042	1.26984	1.16518	0.717845	0.495387	1.11649	0.62574	0.400847	0.276279	-0.336084	-0.491928	-0.061764	0.415713	0.47162	1.11841	1.10268	0.912191	1.00781	0.575095	0.970836	0.15886	0.327256	-0.097267	0.0460969	1.5861	1.22765	1.21184	1.45142	1.23779	0.691915
ORR1A3-int_dup1474	3.76158	0.299525	25.92	8.34087e-06	0.00366518	chr10	82099393	82099909	+	ORR1A3-int	ERVL-MaLR	LTR	0.853192	-0.634181	0.759025	0.713513	0.105834	1.17462	0.515956	0.862091	0.133605	-0.227049	0.0834482	-1.32897	0.453505	1.8392	0.435697	0.880376	1.15352	0.415805	0.983787	0.4556	0.960042	0.490265	0.873982	0.29768	-1.32897	-1.32897	-1.32897	-0.382807	-0.834816	-1.32897	-0.850577	-1.32897	-1.32897	-1.32897	-1.32897	-0.755263	-0.0671903	0.873144	0.171037	-0.122346	0.87559	0.327256	0.722877	-0.483461	1.00051	0.933492	1.21184	0.374943	-1.32897	-1.32897
ORR1A3-int_dup1886	-2.10432	0.851356	18.1222	0.000113635	0.024337	chr14	10399313	10399733	+	ORR1A3-int	ERVL-MaLR	LTR	0.140481	-0.634181	0.0637775	0.293816	0.105834	0.0254727	-0.810882	0.548699	-0.664186	1.84493	0.783283	0.15888	-0.346342	0.544063	0.21619	-0.0906449	-0.226547	-0.661891	0.808997	-0.640755	0.228615	0.205443	-0.307653	-0.297593	1.77947	1.71129	0.393979	2.15571	1.32877	2.1175	1.18662	2.11047	1.18261	2.46959	1.6124	1.81075	0.40649	0.15685	0.741341	0.68964	0.374058	-0.132901	0.370316	0.592904	-0.324249	-0.268806	0.530452	0.159682	1.8414	2.01799
ORR1A3-int_dup2358	1.1181	3.67744	28.6966	3.30959e-06	0.00183058	chr18	74052204	74054096	-	ORR1A3-int	ERVL-MaLR	LTR	3.60807	3.63976	3.45525	4.06589	3.92086	3.95223	4.07966	4.26364	4.10212	3.50461	3.90217	3.13406	3.99449	3.66611	3.87929	3.87241	3.8173	3.82822	3.8009	4.32966	4.03448	3.48794	3.32636	3.75362	4.13718	3.90705	3.41989	3.29349	3.11949	2.90545	2.89551	2.62881	3.53965	3.41679	3.00398	3.86674	3.63858	3.63278	3.13224	3.6492	3.11422	2.95691	3.42965	2.78677	4.1721	3.82991	4.08449	3.77604	3.9626	3.47391
ORR1A4_dup1098	2.51642	1.46489	37.3746	2.71685e-07	0.000259748	chr2	168984478	168984820	+	ORR1A4	ERVL-MaLR	LTR	1.42587	1.38645	1.77318	1.6269	1.63706	2.36445	1.57424	2.16332	1.44784	1.15275	0.957203	0.15888	2.16271	1.55685	0.794411	1.63381	2.24367	2.12962	1.63503	2.32804	1.69367	1.77315	1.7959	1.53177	0.73345	-0.250533	1.15703	-0.779676	-0.467418	0.2465	-0.204923	0.919525	0.772579	0.47162	1.33668	1.22769	0.595445	1.00781	0.890395	1.20606	2.17906	1.93521	1.70519	1.20245	1.84934	2.5882	2.53707	1.93102	-1.32897	-0.176248
ORR1A4_dup1285	-6.61368	0.259731	42.8448	1.29779e-07	0.000149128	chr3	37710382	37710722	-	ORR1A4	ERVL-MaLR	LTR	-1.32897	-1.32897	-0.704236	-1.32897	-0.440099	-1.32897	-0.810882	-0.797102	-0.210833	-0.227049	-1.32897	0.15888	-0.755566	-1.32897	-1.32897	-0.789856	-1.32897	-1.32897	-1.32897	-1.32897	-1.32897	-0.622123	-1.32897	-1.32897	0.937738	1.11649	1.93844	2.37675	1.01727	2.1175	1.7535	0.602298	1.68067	1.56971	1.6124	0.233396	-1.32897	-1.32897	-0.785862	-0.806926	-1.32897	-0.812571	-1.32897	-0.845143	-1.32897	-1.32897	-1.32897	-1.32897	2.1106	1.37258
ORR1A4_dup1875	1.49279	1.07016	17.8194	0.000127003	0.0262126	chr4	88920315	88920669	-	ORR1A4	ERVL-MaLR	LTR	1.22321	0.907339	1.35344	1.17675	1.47055	1.30096	0.679805	0.713888	2.12398	1.42207	0.356196	1.35228	1.10193	1.44895	1.32076	1.01522	1.29447	1.18271	0.610073	1.37183	0.515607	1.11083	0.873982	0.523005	0.210123	1.25668	1.65349	0.589503	0.458036	0.2465	0.853319	-0.374427	1.68067	1.12271	0.995506	1.34273	1.17176	0.371894	0.741341	1.20606	0.726979	0.675594	0.722877	0.432613	1.76682	1.77473	1.59162	1.13457	0.462798	0.45623
ORR1A4_dup1964	3.0088	-0.00225562	18.4194	0.000101945	0.0225385	chr4	126143835	126143939	-	ORR1A4	ERVL-MaLR	LTR	0.140481	0.704276	0.334471	-0.30051	0.105834	-0.725855	0.118995	0.548699	0.644335	0.390348	-0.253173	0.15888	-0.755566	-0.282684	0.435697	0.162794	-0.674925	-0.661891	-0.235543	0.893754	0.515607	-0.622123	-0.307653	0.0305304	-0.145805	-0.250533	-0.673367	-0.382807	-1.32897	-0.748747	-1.32897	-0.374427	-0.772918	-1.32897	-0.797477	-0.0273629	-0.378918	-0.0959578	0.171037	-0.806926	-0.4012	0.115447	-0.403761	-0.483461	0.262284	1.08805	0.976398	0.374943	1.07952	0.691915
ORR1A4_dup2461	-6.62803	0.533706	31.5449	1.75926e-06	0.00113253	chr5	130937199	130937540	+	ORR1A4	ERVL-MaLR	LTR	-1.32897	-1.32897	0.0637775	0.293816	-1.32897	-0.301824	-0.43048	-0.409362	-1.32897	-0.675268	-1.32897	0.15888	-0.0279124	0.0483262	-0.763773	0.162794	-0.674925	-1.32897	-0.681056	-0.640755	-0.130013	-0.622123	-0.729762	-0.297593	1.54951	1.80562	2.4425	1.89456	1.32877	2.41272	-1.32897	1.75913	1.84001	2.24731	1.11841	1.44927	0.189004	-1.32897	-0.785862	-0.806926	-0.4012	-0.433076	-0.793436	-0.19452	-1.32897	-1.32897	-1.32897	-1.32897	2.26567	1.73108
ORR1A4_dup259	1.07098	5.67348	64.0379	5.51294e-10	2.04351e-06	chr1	88271326	88271628	+	ORR1A4	ERVL-MaLR	LTR	5.75272	5.85852	5.84706	5.9267	5.73571	5.76882	5.50644	5.71614	6.05676	5.48833	5.92635	5.71039	6.04991	6.09701	5.63375	5.51874	6.14867	6.03231	5.70872	6.2024	6.00795	6.02961	5.93224	5.86711	5.33479	5.42228	4.801	4.8107	4.74966	5.18049	4.89831	4.87448	4.93236	4.68407	5.14991	4.96835	5.98781	5.88693	5.71251	5.63978	5.70871	5.76907	5.7083	5.70768	6.1192	5.85957	6.17136	5.78715	5.29864	5.12811
ORR1A4_dup6104	-2.29997	1.28793	35.2391	4.88841e-07	0.000413931	chr14	10404562	10404897	-	ORR1A4	ERVL-MaLR	LTR	0.140481	0.467876	1.47037	0.884988	-0.141462	0.0254727	0.960427	0.996478	1.1776	1.53996	0.0834482	1.2102	1.54768	0.739915	0.794411	0.880376	-0.674925	0.137563	0.104367	-1.32897	-0.60837	-0.149797	-0.307653	-0.723015	2.23191	2.27005	2.02215	1.96441	2.48577	2.24293	2.3036	2.49188	2.44677	1.83253	2.5153	2.84832	0.912191	0.873144	0.575095	0.68964	-0.0941614	0.327256	0.155385	1.09943	0.848293	0.335667	-0.421152	0.727949	2.19021	1.62119
ORR1A4_dup7015	-1.46304	2.01853	24.0652	1.44238e-05	0.00556652	chr16	76310836	76311165	+	ORR1A4	ERVL-MaLR	LTR	1.97054	0.467876	1.57852	2.47819	2.36303	2.04146	2.00348	1.69479	1.56607	2.31073	2.39205	2.44006	1.64049	1.92224	1.20607	0.880376	1.64976	2.12962	1.73621	1.7303	2.40542	2.301	2.1017	0.889475	1.41914	1.89416	1.54446	2.03103	2.78705	2.51574	2.55482	2.2864	2.05022	2.46959	2.37441	1.88855	2.33202	2.11784	2.07693	2.34591	2.53249	2.46923	2.38648	2.01648	1.26385	1.08805	1.21184	1.35333	1.8414	1.92854
ORR1A4-int_dup1029	-2.16838	2.74508	69.122	2.03246e-10	9.43632e-07	chr13	74576580	74577722	-	ORR1A4-int	ERVL-MaLR	LTR	2.46039	2.71247	2.09793	1.9695	0.500954	0.517011	1.65524	1.11941	1.96086	1.93377	1.3802	1.05259	1.54768	1.75108	2.37034	1.86567	1.64976	2.20477	1.9195	1.0713	1.69367	1.87565	2.41058	1.53177	3.98419	3.949	3.9338	4.22174	3.61684	3.51524	3.77626	3.81	3.62967	3.68421	3.8485	4.12962	2.2216	1.78427	2.35864	2.01526	1.13352	1.93521	1.99146	1.09943	1.37945	1.58004	2.02155	1.54326	4.1732	4.10415
ORR1A4-int_dup1218	-1.26047	2.28428	24.7133	1.16614e-05	0.00472663	chr16	76310386	76310834	+	ORR1A4-int	ERVL-MaLR	LTR	1.90423	2.19673	1.86147	2.42358	2.36303	1.71821	2.38226	1.69479	1.96086	2.3756	2.61613	2.23519	1.10193	1.75108	1.86528	2.24076	2.17239	1.96644	1.83076	2.58365	2.33342	2.4413	1.61467	1.89628	1.66906	1.89416	2.50203	2.21422	2.91697	2.70203	2.98379	2.79324	2.717	2.18594	1.84379	1.81075	2.86014	2.43713	2.30652	2.4412	3.2292	2.71488	2.95115	3.03027	1.76682	2.02491	1.67277	1.24809	1.8414	1.83318
ORR1A4-int_dup1255	-1.57037	2.05898	36.8605	3.12473e-07	0.000291327	chr17	38020844	38021914	-	ORR1A4-int	ERVL-MaLR	LTR	1.1101	1.84774	1.08663	1.52684	1.37949	1.71821	1.80476	2.04424	1.1776	1.53996	1.60599	1.6003	1.80993	0.912329	1.20607	2.00182	2.0974	2.05033	2.00309	1.22938	1.90711	1.41306	1.87864	1.53177	3.52684	2.76867	3.07257	3.08978	2.82064	2.82749	2.55482	3.07473	2.63242	3.21654	2.27221	2.84832	1.39167	1.24443	2.01333	1.58557	0.726979	0.95597	0.87136	1.09943	1.67928	0.933492	1.09892	1.71106	2.59311	2.69709
ORR1A4-int_dup1257	-2.30219	0.382537	21.0009	4.06946e-05	0.0115819	chr17	38022774	38023155	-	ORR1A4-int	ERVL-MaLR	LTR	-0.110577	-1.32897	0.562309	0.293816	-0.141462	-0.725855	0.118995	-0.104063	-0.664186	0.390348	-0.253173	0.439225	-0.346342	-0.712987	-0.0428146	0.378294	0.391003	0.137563	-1.32897	-0.176736	-0.130013	-0.149797	-0.307653	0.0305304	0.937738	1.11649	0.393979	0.756319	1.50442	1.24412	1.68493	1.4982	-0.059502	0.47162	1.52622	1.10268	-0.0671903	0.724607	0.890395	0.68964	-0.4012	-0.433076	-0.097267	-0.845143	-0.0013785	-0.703622	0.344821	-0.791361	1.07952	0.691915
ORR1A4-int_dup841	2.51049	1.22981	26.7907	5.98705e-06	0.00287852	chr10	82101868	82103478	-	ORR1A4-int	ERVL-MaLR	LTR	1.42587	1.08531	2.09793	2.1818	1.47055	1.30096	1.29973	1.43559	0.644335	0.390348	-1.32897	0.439225	1.44848	1.20545	2.42264	1.79244	1.54077	2.2762	1.52621	1.0713	1.80434	1.87565	1.95689	1.7255	-0.619352	-0.691246	0.117724	-0.0718912	-1.32897	0.2465	-0.204923	-0.061764	-0.772918	-0.0127229	-0.409934	-1.32897	1.82832	1.44766	1.80375	1.88575	1.62848	1.65034	1.62378	0.737154	1.26385	1.68066	1.82254	1.54326	-0.636904	-0.176248
ORR1A4-int_dup886	-6.27558	0.158162	47.1261	1.98879e-06	0.0012437	chr11	82164827	82166877	-	ORR1A4-int	ERVL-MaLR	LTR	-1.32897	-1.32897	-1.32897	-1.32897	-1.32897	-1.32897	-1.32897	-1.32897	-1.32897	-0.675268	-1.32897	-0.189411	-1.32897	-1.32897	-1.32897	-1.32897	-1.32897	-1.32897	-1.32897	-1.32897	-1.32897	-1.32897	-1.32897	-1.32897	1.41914	1.61035	2.17628	1.57546	1.12875	1.74592	0.72259	0.919525	1.29692	1.2481	1.91334	2.09956	-1.32897	-1.32897	-1.32897	-1.32897	-1.32897	-1.32897	-1.32897	-1.32897	-1.32897	-1.32897	-1.32897	-1.32897	1.51018	1.62119
ORR1B1_dup11225	-2.34427	0.714454	30.3132	2.02844e-06	0.00126163	chr10	9109980	9110370	+	ORR1B1	ERVL-MaLR	LTR	-0.800609	-0.167212	0.562309	-0.30051	-0.440099	-0.725855	-0.810882	-0.409362	-0.664186	0.621875	0.0834482	0.439225	-0.755566	0.0483262	-0.763773	-0.398299	-0.226547	0.137563	-0.681056	-0.640755	-0.60837	-1.32897	-0.729762	-0.723015	2.30756	2.45607	2.31552	1.57546	1.50442	1.46617	1.53716	2.04672	1.40285	1.56971	2.21826	2.34009	0.40649	-0.792729	-0.0832737	-0.122346	-0.0941614	0.327256	-0.097267	0.592904	-0.74086	0.0648601	0.344821	-0.400594	1.3804	0.691915
ORR1B1_dup11785	3.26145	-0.0124183	18.8985	8.56864e-05	0.0199214	chr10	82046563	82046941	-	ORR1B1	ERVL-MaLR	LTR	0.354258	0.704276	0.759025	0.518873	-0.141462	0.292075	0.331086	0.36212	-0.664186	-0.227049	-0.693038	-0.649485	1.22692	0.317384	0.21619	-0.0906449	0.622572	0.84963	0.104367	-0.176736	-0.60837	-0.622123	0.508743	-0.297593	-1.32897	-1.32897	-0.673367	-1.32897	-0.834816	-1.32897	-1.32897	-0.774153	-0.772918	-0.747162	-1.32897	-1.32897	0.189004	0.15685	-0.785862	0.68964	0.374058	0.115447	0.557339	-0.845143	1.00051	0.760362	0.530452	-0.400594	-0.636904	-1.32897
ORR1B1_dup11789	2.93732	0.407332	18.2629	0.000107932	0.023445	chr10	82086177	82086455	+	ORR1B1	ERVL-MaLR	LTR	1.3281	1.08531	0.562309	0.713513	0.810798	-0.301824	0.118995	0.548699	-0.210833	0.621875	0.0834482	-0.649485	-0.0279124	-0.282684	0.626175	1.01522	0.622572	1.87736	0.104367	1.62041	0.515607	1.11083	0.284347	0.717845	-0.619352	-0.691246	-1.32897	-1.32897	-0.834816	-0.748747	-0.491928	-1.32897	-0.059502	-1.32897	-1.32897	-0.345885	-0.0671903	0.724607	1.02548	0.68964	0.561284	0.115447	0.87136	0.737154	1.00051	1.58004	0.131728	0.727949	-1.32897	0.174377
ORR1B1_dup11790	2.87804	0.670719	23.1092	2.07658e-05	0.00718674	chr10	82087317	82087736	+	ORR1B1	ERVL-MaLR	LTR	0.70526	-0.634181	1.08663	0.713513	0.664178	1.41712	1.29973	1.11941	0.844797	0.621875	0.0834482	-0.649485	0.965064	1.55685	0.945062	1.54743	0.822062	1.45314	0.808997	0.691247	0.228615	1.11083	1.40736	1.30792	-0.145805	0.0865844	-0.673367	-0.382807	-0.834816	-1.32897	-0.850577	-0.374427	0.415713	-0.747162	-1.32897	-0.0273629	0.912191	1.34962	0.890395	0.970836	1.62848	0.675594	0.557339	0.737154	1.13818	1.08805	0.530452	0.727949	-1.32897	-1.32897
ORR1B1_dup13139	-2.6619	0.752422	21.3439	3.61349e-05	0.0106604	chr12	81020753	81021100	+	ORR1B1	ERVL-MaLR	LTR	-0.414726	-0.167212	0.334471	-1.32897	-1.32897	-1.32897	0.331086	-0.104063	-0.664186	-0.675268	-0.693038	1.05259	-0.755566	-0.282684	-0.0428146	0.378294	-1.32897	-1.32897	-0.681056	-0.176736	-1.32897	-1.32897	-0.729762	-0.297593	2.51329	2.05644	2.10128	2.03103	1.41927	1.74592	1.37251	2.04672	2.17506	2.46959	1.84379	2.34009	-0.777115	-0.792729	-0.785862	0.340035	-1.32897	-0.812571	-0.793436	-0.845143	-0.324249	-0.703622	0.131728	-0.400594	2.26567	1.73108
ORR1B1_dup14067	2.77729	0.607693	26.797	5.97527e-06	0.00287852	chr13	113724978	113725336	+	ORR1B1	ERVL-MaLR	LTR	0.540407	0.704276	0.334471	0.518873	0.316878	1.17462	-0.12974	1.11941	1.44784	1.15275	0.957203	0.439225	0.813843	1.20545	0.794411	0.880376	1.64976	1.78242	0.104367	1.0713	1.13964	0.932083	0.0185014	1.18146	0.495387	0.359657	0.62574	0.400847	-0.834816	-0.748747	-1.32897	-0.374427	0.197584	-0.747162	-0.797477	0.233396	0.762493	1.00781	0.575095	0.525402	0.15886	0.115447	-0.097267	0.252261	0.485125	0.760362	1.31656	0.374943	0.698887	-0.176248
ORR1B1_dup14130	-2.64861	0.456704	23.0604	2.01466e-05	0.00704192	chr14	10066556	10066873	-	ORR1B1	ERVL-MaLR	LTR	-0.800609	0.185	0.759025	-0.724973	-0.440099	-1.32897	-0.12974	0.147777	-0.210833	0.821334	-0.253173	-0.189411	-0.0279124	0.317384	0.21619	-0.789856	-0.674925	-0.661891	-0.681056	-0.640755	-0.60837	-0.622123	-0.729762	-0.297593	1.27581	1.50182	0.825373	1.48329	1.32877	0.981561	2.3036	2.23011	0.197584	1.2481	1.33668	1.44927	-0.777115	-0.402681	0.387165	-1.32897	0.374058	0.115447	-0.793436	-0.845143	-0.0013785	-0.268806	0.131728	-0.791361	1.23779	1.23011
ORR1B1_dup14131	-1.89971	0.693653	22.4402	2.48327e-05	0.00810655	chr14	10144435	10144799	-	ORR1B1	ERVL-MaLR	LTR	0.70526	0.185	0.0637775	0.0270437	-0.817136	0.0254727	0.118995	0.36212	-0.210833	0.114427	0.356196	0.15888	0.644895	0.317384	-0.0428146	0.162794	-0.674925	-1.32897	0.104367	0.173803	-0.130013	-1.32897	0.0185014	-0.723015	1.11665	1.97758	1.42651	1.66209	1.66098	1.46617	1.88158	1.83658	1.84001	1.91048	1.7707	1.6413	-0.378918	-0.0959578	0.171037	-0.122346	0.374058	0.327256	-0.403761	-0.845143	-0.0013785	0.0648601	0.694898	-0.0934269	1.23779	1.37258
ORR1B1_dup14237	-1.98928	0.967878	22.8064	2.19422e-05	0.00749229	chr14	27424776	27425247	-	ORR1B1	ERVL-MaLR	LTR	0.70526	1.38645	1.47037	0.884988	0.810798	0.292075	1.19525	-0.104063	1.1776	1.75026	-0.253173	1.81187	0.232785	0.0483262	1.08146	0.378294	0.115022	0.648963	0.104367	1.22938	0.515607	0.490265	0.70289	0.889475	0.937738	1.25668	1.54446	1.04129	0.764581	1.46617	1.45718	1.59052	1.18261	0.985379	1.43456	1.10268	1.39167	1.24443	0.741341	0.970836	1.01031	1.19062	1.1291	1.20245	-0.324249	-0.268806	0.344821	-0.400594	1.51018	1.23011
ORR1B1_dup14462	1.38159	1.7778	20.5963	4.68623e-05	0.0128595	chr14	62861644	62862004	+	ORR1B1	ERVL-MaLR	LTR	1.42587	0.467876	1.67913	1.72047	1.78632	1.71821	1.57424	1.84487	2.1991	1.84493	2.26544	1.90706	2.09872	2.00077	1.20607	1.7153	2.24367	2.40926	2.22821	2.4615	0.960042	1.87565	1.29135	1.42418	2.06754	1.97758	2.38041	1.27915	1.12875	0.981561	1.08384	0.919525	2.17506	0.663926	1.43456	1.81075	1.58245	1.78427	1.02548	1.09324	1.99632	2.11713	1.99146	1.55371	1.9274	2.68827	1.59162	2.53368	1.07952	1.73108
ORR1B1_dup16566	-2.83446	0.0731967	18.6189	9.48116e-05	0.0213413	chr18	14765505	14765848	-	ORR1B1	ERVL-MaLR	LTR	-0.800609	-1.32897	-0.704236	-0.724973	-0.440099	-0.725855	-0.43048	-0.409362	-1.32897	-0.227049	-1.32897	-0.649485	-0.755566	-1.32897	0.21619	0.162794	-0.674925	-0.661891	-0.681056	-1.32897	-0.60837	0.205443	-1.32897	-0.723015	0.210123	1.11649	1.42651	1.04129	1.66098	1.24412	0.973181	0.602298	0.92258	0.47162	1.52622	0.454161	-0.777115	-0.402681	-1.32897	-0.424406	-1.32897	-1.32897	-0.793436	-0.845143	-0.324249	-0.703622	-0.804804	-0.791361	1.23779	1.50223
ORR1B1_dup16830	-5.6043	-0.35776	17.3112	0.000187818	0.0348377	chr18	61963655	61964024	-	ORR1B1	ERVL-MaLR	LTR	-0.800609	-0.634181	-0.704236	-0.30051	-1.32897	-1.32897	-0.12974	-0.797102	-1.32897	-0.675268	-1.32897	0.875614	-1.32897	-0.712987	-0.763773	-0.789856	-1.32897	-1.32897	-1.32897	-1.32897	-0.60837	-1.32897	-0.307653	-1.32897	0.937738	0.0865844	1.15703	-0.382807	-0.174848	1.1188	0.973181	0.19506	-0.059502	-0.333703	0.995506	-0.0273629	-0.777115	-0.402681	-0.785862	-1.32897	-0.791758	-1.32897	-1.32897	-0.483461	-1.32897	-1.32897	-1.32897	-1.32897	-0.171154	0.174377
ORR1B1_dup1896	0.946638	2.83997	15.8597	0.000265133	0.0446229	chr2	153681652	153681992	-	ORR1B1	ERVL-MaLR	LTR	3.20176	2.27222	2.36283	2.47819	2.87739	3.11462	2.68199	3.06754	3.01557	2.85658	3.05936	3.0109	2.84744	3.28188	2.78424	3.17869	3.02869	3.51045	2.92962	2.89811	3.11277	2.99058	3.06887	2.37211	3.52684	2.98571	2.38041	2.32458	1.93082	2.70203	2.05461	2.53898	2.83523	2.36272	2.46984	2.92417	2.43457	2.33835	2.50455	2.90948	2.9225	2.42389	2.33625	1.83598	3.29478	3.51259	3.18863	2.88912	3.16582	2.75026
ORR1B1_dup3209	-6.07915	-0.238707	35.215	2.70798e-05	0.00864368	chr4	54845491	54845773	-	ORR1B1	ERVL-MaLR	LTR	-1.32897	-1.32897	-1.32897	-1.32897	-1.32897	-1.32897	-1.32897	-1.32897	-1.32897	-1.32897	-1.32897	-1.32897	-1.32897	-1.32897	-1.32897	-1.32897	-1.32897	-1.32897	-1.32897	-1.32897	-1.32897	-1.32897	-1.32897	-1.32897	0.937738	0.961195	0.62574	0.589503	1.58482	0.829875	0.973181	0.602298	1.29692	0.47162	1.52622	1.22769	-1.32897	-1.32897	-1.32897	-1.32897	-1.32897	-1.32897	-1.32897	-1.32897	-1.32897	-1.32897	-1.32897	-1.32897	1.07952	0.45623
ORR1B1-int_dup1863	2.82992	0.69758	21.8147	3.07313e-05	0.00944202	chr10	82088132	82088698	+	ORR1B1-int	ERVL-MaLR	LTR	1.1101	0.704276	1.47037	1.41931	0.316878	1.71821	0.679805	0.862091	0.844797	0.621875	0.957203	0.875614	0.644895	0.0483262	1.52596	0.880376	1.29447	1.18271	0.808997	1.62041	0.515607	0.490265	0.873982	1.89628	-0.619352	-1.32897	-0.224264	0.183755	-1.32897	-0.336084	-0.850577	-0.774153	-0.059502	-1.32897	-1.32897	-0.755263	0.762493	-0.0959578	0.741341	1.3107	0.726979	1.19062	1.24253	0.988479	0.262284	1.22765	0.842503	0.87659	-0.636904	0.174377
ORR1B1-int_dup440	-3.13393	0.368222	23.947	1.49979e-05	0.00571608	chr3	23835564	23836824	+	ORR1B1-int	ERVL-MaLR	LTR	-0.800609	-0.167212	-0.704236	-0.30051	0.105834	0.711561	0.515956	-0.409362	-1.32897	0.114427	0.0834482	-0.649485	0.232785	0.0483262	-0.0428146	0.378294	-0.226547	0.648963	-0.681056	-1.32897	-0.130013	-1.32897	-0.307653	0.0305304	0.73345	1.11649	-0.673367	1.16512	1.99107	1.46617	1.68493	1.29368	1.05844	1.47026	0.861143	0.9658	-1.32897	0.371894	-0.785862	-0.806926	0.87559	0.327256	-0.097267	0.0460969	-0.0013785	-0.268806	-1.32897	-0.791361	1.23779	-0.176248
ORR1B2_dup284	-5.70122	-0.443815	19.6597	0.000229242	0.0401097	chr1	83890818	83890992	-	ORR1B2	ERVL-MaLR	LTR	-1.32897	-1.32897	-1.32897	-1.32897	-1.32897	-1.32897	-1.32897	-1.32897	-1.32897	-1.32897	-1.32897	-0.649485	-1.32897	-1.32897	-1.32897	-1.32897	-1.32897	-1.32897	-1.32897	-1.32897	-1.32897	-1.32897	-1.32897	-1.32897	-0.145805	0.0865844	0.825373	0.589503	0.0682772	1.46617	0.72259	-0.061764	1.18261	-0.0127229	0.861143	1.10268	-1.32897	-1.32897	-0.785862	-1.32897	-1.32897	-1.32897	-1.32897	-1.32897	-1.32897	-1.32897	-1.32897	-1.32897	0.462798	0.691915
ORR1B2_dup592	-5.94686	-0.20245	22.1605	5.29873e-05	0.0140293	chr1	173462913	173463087	-	ORR1B2	ERVL-MaLR	LTR	-1.32897	-1.32897	-1.32897	-1.32897	-1.32897	-1.32897	-1.32897	-1.32897	-1.32897	-1.32897	-1.32897	-1.32897	-0.755566	-0.282684	-0.763773	-1.32897	-1.32897	-1.32897	-1.32897	-0.640755	-1.32897	-1.32897	-0.307653	-1.32897	0.73345	0.0865844	1.42651	1.04129	0.458036	1.1188	0.0343516	1.59052	1.18261	0.663926	1.84379	0.814559	-1.32897	-1.32897	-1.32897	-0.806926	-0.0941614	-1.32897	-1.32897	-0.845143	-1.32897	-1.32897	-1.32897	-1.32897	0.698887	-0.640419
ORR1B2_dup6814	-2.09715	1.23274	30.4543	1.94466e-06	0.00122109	chr14	10379029	10379382	+	ORR1B2	ERVL-MaLR	LTR	0.70526	-0.634181	0.759025	-0.30051	1.17806	0.882965	0.960427	0.548699	0.411453	0.821334	0.356196	1.35228	0.813843	0.0483262	0.21619	0.731622	0.115022	0.84963	-0.235543	0.4556	0.754871	0.932083	0.284347	0.29768	2.30756	1.97758	2.50203	1.89456	2.56719	2.41272	2.43467	2.58459	2.83523	1.75013	2.32422	2.63915	-0.0671903	-0.0959578	-0.392214	-0.424406	-0.0941614	-0.132901	-0.097267	0.737154	0.485125	-0.703622	0.842503	1.35333	1.62924	-0.176248
ORR1B2_dup7479	-4.99992	0.0154455	35.2441	1.65537e-06	0.00108541	chr15	92371062	92371379	+	ORR1B2	ERVL-MaLR	LTR	-1.32897	-1.32897	-0.704236	-1.32897	-1.32897	-1.32897	-1.32897	-1.32897	-1.32897	-0.675268	-0.693038	-1.32897	-1.32897	-1.32897	-1.32897	-0.398299	-1.32897	-1.32897	-1.32897	-1.32897	-1.32897	-1.32897	-1.32897	-1.32897	1.41914	0.787144	0.825373	1.04129	1.73331	1.46617	1.61294	0.769613	1.29692	1.12271	1.33668	1.6413	-0.777115	-1.32897	-1.32897	-1.32897	-1.32897	-1.32897	-1.32897	-1.32897	-1.32897	-0.703622	-1.32897	-1.32897	0.90172	1.73108
ORR1B2_dup7831	-4.22729	0.1753	30.3685	1.99516e-06	0.0012448	chr16	95921193	95921531	+	ORR1B2	ERVL-MaLR	LTR	-0.800609	-1.32897	-0.704236	-1.32897	-0.817136	-0.301824	-1.32897	-1.32897	-0.664186	-1.32897	-1.32897	-1.32897	-0.346342	-0.712987	-0.358719	-1.32897	-1.32897	-0.207482	-1.32897	-0.640755	-1.32897	-0.622123	-0.307653	-0.297593	0.495387	1.50182	1.15703	2.21422	0.89645	2.05045	1.61294	0.602298	1.68067	1.36345	1.6124	0.814559	-0.777115	-0.792729	-0.785862	-0.806926	-1.32897	-0.812571	-1.32897	-1.32897	-1.32897	-0.703622	-0.804804	-1.32897	0.90172	1.23011
ORR1B2_dup861	1.3894	1.13231	15.4826	0.000306485	0.048844	chr2	69458758	69459085	+	ORR1B2	ERVL-MaLR	LTR	0.70526	0.704276	0.759025	1.03823	0.105834	1.30096	0.679805	1.43559	2.12398	0.821334	1.4975	1.05259	1.44848	0.739915	0.945062	1.45555	1.54077	0.84963	1.13967	1.50147	0.960042	0.932083	1.40736	1.30792	1.66906	0.787144	0.393979	1.27915	0.764581	0.660347	0.0343516	0.769613	0.415713	1.36345	1.23167	0.9658	1.2859	0.873144	1.26276	1.09324	0.726979	0.95597	1.00598	1.38875	2.2032	2.02491	1.21184	1.24809	0.698887	0.45623
ORR1B2-int_dup690	-0.696068	3.42033	16.166	0.000235876	0.0409895	chr13	56081574	56082261	+	ORR1B2-int	ERVL-MaLR	LTR	3.47734	3.85146	3.53795	3.58348	3.25579	2.93142	3.44479	3.31911	3.17294	3.41487	3.7685	3.57191	3.19217	2.84442	2.9359	3.05892	2.94562	2.7476	3.67911	3.07515	3.67543	3.24152	3.5699	3.70847	3.35919	3.27669	3.48034	3.54217	3.67309	3.7016	3.79265	3.73107	3.4186	3.54452	3.61793	3.06487	3.47974	3.50198	3.40429	3.38733	3.73643	3.95175	3.47678	3.6383	3.46148	2.78186	2.84784	3.02276	3.04253	3.50518
ORR1B2-int_dup691	-2.83034	0.0501647	15.4145	0.000314656	0.0497344	chr13	57481709	57482997	+	ORR1B2-int	ERVL-MaLR	LTR	-0.414726	-0.634181	-0.704236	0.713513	-0.817136	-0.301824	-0.810882	0.147777	-0.664186	-1.32897	-0.693038	-1.32897	-1.32897	0.0483262	-0.763773	-0.398299	-1.32897	-1.32897	-0.235543	-0.640755	-1.32897	-0.622123	-0.729762	-1.32897	0.73345	0.961195	1.00071	1.38483	1.23222	1.46617	0.973181	1.05532	0.415713	1.12271	0.547815	1.44927	-0.0671903	-1.32897	-0.392214	-0.806926	-0.0941614	-0.812571	-0.793436	-1.32897	-0.74086	0.0648601	-1.32897	-0.791361	0.180367	0.691915
ORR1C1_dup1251	-3.75693	-0.198409	15.9604	0.000305424	0.0487446	chr3	41458257	41458649	-	ORR1C1	ERVL-MaLR	LTR	-1.32897	-1.32897	-1.32897	-1.32897	-1.32897	-1.32897	-0.810882	-0.797102	-0.664186	-0.675268	-1.32897	-1.32897	-1.32897	-1.32897	-1.32897	-1.32897	-1.32897	-1.32897	-0.681056	-1.32897	-0.60837	-0.622123	-1.32897	-0.297593	1.54951	1.38445	0.393979	0.905829	0.619435	0.981561	1.28256	0.919525	1.29692	-0.333703	1.23167	0.233396	-0.777115	-1.32897	-1.32897	-1.32897	-1.32897	-1.32897	-0.793436	-1.32897	-0.324249	-1.32897	-1.32897	-1.32897	0.462798	0.894451
ORR1C1_dup270	-6.1996	-0.308953	28.3204	4.6159e-05	0.0126966	chr1	83890546	83890819	-	ORR1C1	ERVL-MaLR	LTR	-1.32897	-1.32897	-1.32897	-1.32897	-1.32897	-1.32897	-1.32897	-1.32897	-1.32897	-1.32897	-1.32897	-1.32897	-1.32897	-1.32897	-1.32897	-1.32897	-1.32897	-1.32897	-1.32897	-1.32897	-0.60837	-1.32897	-0.729762	-1.32897	0.495387	0.359657	-0.224264	0.589503	0.0682772	1.35941	1.08384	1.59052	1.50152	1.83253	0.995506	0.454161	-1.32897	-1.32897	-1.32897	-1.32897	-1.32897	-1.32897	-1.32897	-1.32897	-1.32897	-1.32897	-1.32897	-1.32897	-0.636904	-0.176248
ORR1C1_dup5434	0.986735	2.89474	18.2672	0.000107765	0.023445	chr13	35842474	35842857	-	ORR1C1	ERVL-MaLR	LTR	3.11647	2.59977	2.95091	2.93386	2.80925	2.89181	2.75732	3.03667	3.47453	2.7627	3.02068	2.23519	3.06399	3.59195	2.89946	3.55583	3.02869	2.89103	3.09114	2.94445	2.47399	2.84658	2.99662	2.42888	3.16945	3.43264	2.99181	2.65543	2.20968	2.24293	2.15942	2.79324	3.14098	2.30617	3.06638	3.13039	2.66299	2.91954	2.30652	2.34591	2.95628	2.37709	2.38648	2.41001	3.32394	3.36919	3.53093	2.95749	2.1106	2.85107
ORR1C1_dup5640	1.68866	1.47361	18.9607	8.37836e-05	0.019638	chr13	103281905	103282197	-	ORR1C1	ERVL-MaLR	LTR	1.51744	2.11707	2.23645	1.52684	1.17806	2.04146	2.00348	2.27333	2.27051	1.29368	1.3802	1.6003	1.88772	1.44895	1.42701	0.880376	1.84577	1.45314	1.9195	1.22938	1.44309	1.87565	0.508743	1.18146	1.88202	1.61035	1.15703	1.04129	-0.174848	0.981561	-0.204923	1.05532	2.05022	0.833587	0.712969	1.6413	0.762493	1.34962	0.741341	1.74345	0.87559	1.19062	0.557339	1.09943	2.32356	2.09951	1.67277	1.45142	0.90172	0.691915
ORR1C1_dup5703	-2.5164	0.709967	26.2962	7.00279e-06	0.00321553	chr14	10355909	10356283	+	ORR1C1	ERVL-MaLR	LTR	-0.110577	0.185	-0.704236	-0.30051	-0.141462	0.292075	-0.12974	0.147777	-0.664186	0.821334	0.356196	0.439225	0.232785	0.0483262	-0.763773	0.378294	-0.226547	-1.32897	-1.32897	-0.176736	-0.60837	-0.149797	0.284347	-1.32897	1.88202	1.80562	1.42651	1.48329	1.01727	2.24293	2.2091	1.98002	1.98349	1.12271	2.21826	2.54619	-0.378918	-0.0959578	0.387165	0.340035	-0.4012	-0.433076	0.155385	-0.845143	-0.0013785	0.0648601	-0.804804	0.374943	-0.171154	0.894451
ORR1C1_dup7118	-1.91311	1.7669	38.1132	2.22589e-07	0.000221451	chr18	37705469	37705847	-	ORR1C1	ERVL-MaLR	LTR	1.42587	0.467876	1.94467	0.518873	1.28229	1.52461	0.679805	1.61346	1.31903	1.75026	1.3802	2.30676	0.813843	1.06632	1.86528	1.35742	1.15352	1.45314	0.983787	0.691247	1.29933	1.66282	1.51474	1.53177	1.54951	1.50182	2.17628	2.56838	3.06447	2.82749	3.09367	2.71337	2.23365	2.41714	2.64364	2.09956	0.912191	0.724607	2.01333	1.20606	1.35226	2.173	1.44571	1.83598	1.00051	0.760362	1.50563	1.45142	1.8414	1.50223
ORR1C1_dup887	-1.64381	1.70783	20.6805	4.55018e-05	0.0125592	chr2	84942013	84942385	-	ORR1C1	ERVL-MaLR	LTR	0.70526	0.467876	1.94467	0.293816	1.55621	1.17462	1.19525	1.23268	1.1776	0.996536	1.3802	2.56207	1.54768	0.912329	1.08146	0.731622	0.391003	0.84963	0.808997	1.0713	1.90711	1.26984	0.70289	1.18146	1.88202	2.2023	2.4425	2.21422	2.60624	2.51574	2.80147	2.97549	2.44677	1.75013	2.5153	2.34009	1.82832	1.24443	2.01333	0.12729	0.87559	1.86909	1.3477	1.2986	0.848293	1.86303	0.842503	1.24809	2.4709	2.46232
ORR1C2_dup10325	-4.1708	-0.0927284	18.4605	0.000100429	0.0222935	chr14	50938390	50938757	-	ORR1C2	ERVL-MaLR	LTR	-0.110577	-0.634181	-0.269715	0.0270437	-0.440099	-0.725855	-0.810882	-0.409362	0.133605	-0.675268	-1.32897	-0.189411	-1.32897	-1.32897	-0.358719	-0.789856	-0.226547	-0.207482	-0.681056	-1.32897	-0.60837	-1.32897	-0.307653	-1.32897	0.495387	1.61035	0.393979	0.589503	1.01727	0.829875	0.853319	0.19506	1.18261	0.663926	1.11841	-0.345885	-1.32897	-1.32897	-0.392214	-0.122346	-0.0941614	-0.812571	-1.32897	-0.845143	-1.32897	-1.32897	-0.804804	-1.32897	0.90172	0.174377
ORR1C2_dup1413	0.561595	5.4624	28.7995	3.20683e-06	0.00178232	chr2	157098850	157099210	-	ORR1C2	ERVL-MaLR	LTR	5.50119	5.82758	5.27782	5.38507	5.40729	5.27115	5.21063	5.44357	6.15437	5.84396	5.94712	5.81228	5.63635	5.72146	5.5714	5.59608	5.87327	5.80363	5.66447	5.87167	5.76962	5.62119	5.53317	5.38357	5.60597	5.69914	5.5297	5.19904	4.81779	5.0832	4.76349	4.80873	5.01819	4.96545	5.27409	5.02973	5.46505	5.54877	5.19404	5.39995	5.07901	5.04211	5.04268	4.86321	5.40829	5.35	5.52084	5.408	5.74998	5.36813
ORR1C2_dup1623	-3.06219	0.510349	23.8445	1.5515e-05	0.0058501	chr3	37701517	37701883	-	ORR1C2	ERVL-MaLR	LTR	-0.800609	-0.167212	-1.32897	-0.724973	-0.817136	-1.32897	-1.32897	-1.32897	-0.664186	-1.32897	-1.32897	-1.32897	-1.32897	-0.282684	-1.32897	-1.32897	-0.226547	-0.661891	-1.32897	-0.176736	-0.60837	-1.32897	-0.729762	-0.297593	1.97776	0.787144	1.75486	2.56838	1.50442	1.82829	2.15942	2.04672	1.40285	2.12185	1.84379	0.454161	-1.32897	-0.792729	-1.32897	-0.806926	-0.791758	-0.812571	-1.32897	-1.32897	-0.0013785	-1.32897	0.131728	-0.791361	2.75896	1.23011
ORR1C2_dup655	-3.34805	0.45989	29.4513	2.6295e-06	0.00152411	chr1	161454083	161454328	+	ORR1C2	ERVL-MaLR	LTR	-0.800609	-0.634181	0.0637775	-0.30051	0.105834	0.0254727	-0.43048	-0.409362	0.133605	0.390348	0.0834482	0.673857	-0.755566	-1.32897	0.21619	0.162794	-0.674925	-1.32897	-0.235543	-0.176736	-0.130013	-0.149797	-0.307653	-0.297593	0.210123	1.50182	1.00071	2.09472	1.23222	1.35941	1.61294	2.23011	2.05022	0.47162	1.6124	0.9658	-0.378918	-1.32897	-0.392214	-1.32897	0.15886	-0.132901	1.24253	0.592904	-0.74086	0.0648601	-0.804804	-1.32897	-0.171154	0.691915
ORR1C2_dup8668	-3.17153	0.988576	25.8391	8.10319e-06	0.00358472	chr11	4414205	4414579	+	ORR1C2	ERVL-MaLR	LTR	0.70526	1.24373	0.932108	0.713513	-0.141462	-0.301824	-1.32897	-0.797102	0.133605	0.996536	1.11239	0.439225	0.644895	0.317384	-1.32897	0.880376	-0.226547	0.648963	-0.235543	-1.32897	-0.60837	-0.622123	-1.32897	0.523005	2.74864	2.2023	1.75486	2.21422	1.12875	2.30177	1.99921	1.75913	2.23365	1.83253	2.27221	1.88855	-0.777115	0.559002	-0.0832737	1.09324	0.15886	0.115447	-1.32897	-0.483461	-0.74086	-0.703622	-0.421152	-0.0934269	2.4709	1.83318
ORR1C2_dup9163	3.22679	1.12577	47.9294	1.86276e-08	3.10214e-05	chr12	19865029	19865097	-	ORR1C2	ERVL-MaLR	LTR	0.987356	1.08531	1.57852	0.713513	1.37949	1.71821	0.960427	1.3377	1.02077	1.84493	0.957203	1.35228	0.644895	1.20545	1.86528	1.93535	1.42287	1.32425	1.28034	1.50147	0.515607	1.66282	1.51474	1.53177	0.210123	0.0865844	-0.224264	-0.779676	-0.834816	-0.336084	-0.850577	-0.774153	-0.059502	0.47162	-0.104758	-0.755263	1.90177	2.17621	1.72653	2.01526	1.62848	1.65034	0.87136	0.988479	1.37945	1.58004	1.50563	1.13457	-0.171154	-1.32897
ORR1C2_dup9168	2.75726	0.902389	22.1414	2.74862e-05	0.00872303	chr12	20637197	20637274	+	ORR1C2	ERVL-MaLR	LTR	1.51744	0.907339	0.759025	1.52684	0.500954	0.292075	0.331086	1.3377	1.31903	0.821334	0.356196	1.05259	1.44848	1.55685	1.52596	1.13852	0.391003	1.78242	1.63503	0.691247	1.13964	1.97134	1.02692	1.18146	0.495387	-0.691246	-0.224264	-0.0718912	0.0682772	-1.32897	-0.491928	-1.32897	-0.372554	-1.32897	-0.104758	-0.755263	1.66915	0.559002	0.890395	1.66667	1.86022	0.822583	1.00598	0.988479	0.262284	1.58004	1.50563	1.01134	-0.171154	0.691915
ORR1C2-int_dup60	-1.93802	1.3298	20.9024	4.21135e-05	0.011881	chr1	161454346	161454861	+	ORR1C2-int	ERVL-MaLR	LTR	0.140481	-0.634181	1.2262	1.03823	0.105834	0.882965	0.679805	-0.409362	-0.210833	0.996536	0.0834482	1.70996	0.453505	0.544063	-0.763773	0.880376	0.391003	-0.207482	0.808997	0.691247	-1.32897	-1.32897	0.70289	0.717845	1.97776	2.2023	2.50203	2.4271	1.99107	2.70203	2.95496	2.6717	2.63242	2.24731	2.21826	2.16356	-0.0671903	-0.0959578	0.575095	0.525402	1.45033	1.29503	0.557339	1.2986	0.262284	0.760362	1.67277	0.562216	0.90172	1.83318
ORR1C2-int_dup660	3.03934	1.41762	34.9638	5.2796e-07	0.000436301	chr12	22994424	22995141	-	ORR1C2-int	ERVL-MaLR	LTR	1.90423	1.7455	2.23645	1.72047	1.37949	1.71821	1.39715	1.98079	2.33854	0.821334	1.4975	0.875614	1.64049	1.92224	2.1398	2.06537	1.75109	1.45314	1.9195	2.32804	1.29933	0.932083	1.7959	1.63188	-1.32897	0.961195	-0.673367	-0.0718912	-0.834816	-0.0155823	-0.850577	-0.374427	0.197584	-1.32897	0.547815	-0.345885	1.90177	1.92708	1.55847	1.95196	1.62848	1.7998	1.62378	1.89869	1.67928	1.35492	1.7496	1.71106	-0.636904	0.691915
ORR1C2-int_dup661	3.78542	0.847407	38.678	1.91369e-07	0.000200365	chr12	22996568	22996844	-	ORR1C2-int	ERVL-MaLR	LTR	0.987356	1.51632	1.2262	0.0270437	0.664178	0.711561	0.960427	0.713888	0.844797	1.42207	0.585486	0.439225	1.80993	1.75108	1.52596	0.880376	1.15352	1.18271	1.63503	1.50147	0.960042	1.66282	1.40736	1.7255	0.210123	-0.250533	-0.673367	-1.32897	-1.32897	-0.748747	-1.32897	-0.774153	-0.772918	-1.32897	-0.409934	-0.345885	1.2859	0.873144	1.64495	1.20606	1.01031	1.19062	0.722877	1.09943	0.678107	0.933492	0.976398	1.13457	-0.636904	0.45623
ORR1D-int_dup682	2.20559	0.246864	21.3127	4.48996e-05	0.0124322	chr12	20627799	20628043	+	ORR1D-int	ERVL-MaLR	LTR	0.853192	1.24373	0.562309	0.293816	0.500954	0.0254727	0.118995	-0.104063	-0.210833	0.390348	0.585486	-0.649485	1.22692	0.317384	0.945062	-0.398299	-0.674925	-0.661891	-0.235543	-0.176736	-0.60837	0.205443	-0.307653	-0.297593	-0.145805	-0.250533	-0.673367	-0.382807	-0.834816	-0.748747	-0.204923	-0.774153	-0.059502	-0.0127229	-0.797477	-0.755263	0.762493	0.724607	0.741341	0.970836	0.374058	1.3924	0.155385	0.592904	0.678107	1.08805	0.842503	0.374943	-0.636904	-0.640419
ORR1D-int_dup695	3.21001	0.219325	22.6567	2.41487e-05	0.0079845	chr12	23292643	23292945	-	ORR1D-int	ERVL-MaLR	LTR	0.540407	0.704276	0.334471	1.17675	0.810798	0.0254727	0.118995	0.548699	-0.210833	-0.675268	-0.253173	-0.189411	0.813843	-0.282684	0.794411	0.880376	0.622572	-0.661891	0.808997	0.691247	0.228615	1.26984	0.508743	0.717845	-1.32897	-0.250533	-0.673367	-0.779676	-0.834816	-1.32897	-0.850577	-1.32897	-0.772918	-0.0127229	-1.32897	-0.345885	0.595445	0.559002	0.387165	-0.122346	0.561284	0.511913	0.155385	0.868282	1.00051	0.0648601	0.530452	0.159682	-1.32897	-1.32897
ORR1D-int_dup699	1.41328	2.21786	20.3262	5.15199e-05	0.0137597	chr12	23785374	23786091	-	ORR1D-int	ERVL-MaLR	LTR	2.7519	2.817	2.5338	2.89425	2.49903	2.30538	2.23192	2.87159	2.63758	1.29368	2.45141	1.2102	2.59256	2.21355	2.31606	2.85825	1.75109	2.47145	2.64735	1.7303	2.71969	2.50665	2.51773	2.18702	1.97776	0.787144	1.15703	1.66209	1.12875	1.56557	1.08384	0.602298	1.84001	0.833587	1.84379	2.0326	2.62011	2.65802	2.30652	2.34591	2.12068	2.059	2.65588	2.45243	2.2032	2.68827	2.40079	2.18022	1.8414	1.23011
ORR1D-int_dup755	-2.42922	1.19246	29.2567	2.78945e-06	0.00159074	chr13	74583352	74584136	-	ORR1D-int	ERVL-MaLR	LTR	-0.110577	0.907339	0.759025	-0.724973	0.105834	0.0254727	0.515956	0.36212	0.644335	0.390348	1.2525	-1.32897	-0.346342	1.06632	0.626175	0.565747	-0.674925	0.648963	0.104367	0.4556	0.754871	0.932083	0.0185014	-0.297593	2.57582	2.2023	2.50203	2.32458	2.56719	2.05045	2.10797	1.67728	1.98349	1.98443	2.16222	2.0326	0.189004	0.15685	0.387165	0.12729	0.726979	0.511913	0.722877	-0.483461	0.262284	0.563586	0.344821	-0.791361	3.08481	2.32886
ORR1D1_dup1238	-2.34487	1.35459	33.2933	8.47545e-07	0.000629343	chr1	161468424	161468751	+	ORR1D1	ERVL-MaLR	LTR	0.354258	0.704276	0.334471	1.17675	-0.440099	0.517011	-0.810882	-0.409362	0.411453	0.996536	1.70688	1.70996	-0.0279124	0.739915	-0.0428146	0.565747	0.115022	0.648963	0.379266	-1.32897	0.228615	-0.149797	0.0185014	1.04284	2.44792	2.27005	2.38041	2.37675	2.48577	2.18158	2.7352	2.62881	2.717	2.24731	2.72327	2.34009	1.04781	-0.0959578	-0.392214	0.12729	1.35226	0.327256	0.370316	0.868282	-0.74086	0.563586	0.842503	0.87659	2.40568	1.92854
ORR1D1_dup14950	4.25242	0.444986	24.3269	1.32336e-05	0.00521222	chr11	97598347	97598728	+	ORR1D1	ERVL-MaLR	LTR	0.354258	0.704276	0.562309	-0.724973	0.664178	0.0254727	1.29973	0.36212	1.44784	-1.32897	0.783283	0.15888	1.10193	1.20545	0.21619	1.45555	0.997288	0.137563	-1.32897	1.0713	0.515607	1.26984	0.0185014	0.717845	0.495387	0.0865844	0.825373	-1.32897	-0.834816	-0.748747	-1.32897	-1.32897	-0.372554	-0.0127229	-1.32897	-1.32897	0.912191	0.559002	0.171037	0.12729	0.374058	0.115447	-0.793436	0.0460969	1.37945	1.08805	1.41419	1.24809	0.698887	-0.640419
ORR1D1_dup15654	2.46983	0.988195	16.324	0.000222133	0.0391339	chr12	72912123	72912464	-	ORR1D1	ERVL-MaLR	LTR	1.1101	1.7455	1.47037	2.04379	1.47055	1.71821	1.48841	0.862091	0.133605	1.15275	1.2525	0.673857	1.7277	0.739915	1.61856	1.45555	1.15352	1.18271	1.13967	0.691247	1.90711	1.11083	2.03111	0.523005	-0.619352	-1.32897	-1.32897	-0.779676	-0.467418	-0.336084	-1.32897	-0.374427	-1.32897	-1.32897	0.146999	0.454161	1.82832	1.62576	1.72653	1.3107	1.54215	0.115447	1.44571	0.737154	1.13818	0.760362	0.344821	1.45142	-0.171154	-0.640419
ORR1D1_dup15710	-4.19639	1.08636	64.6816	4.84568e-10	1.85527e-06	chr12	81021852	81022207	-	ORR1D1	ERVL-MaLR	LTR	0.354258	0.704276	-0.269715	0.0270437	-1.32897	-0.725855	-0.810882	-0.409362	0.411453	-0.675268	0.356196	0.15888	-0.755566	-0.282684	0.21619	0.162794	0.391003	0.648963	-0.235543	-0.176736	-0.60837	-0.149797	0.0185014	-0.723015	3.24836	2.72105	2.71826	1.96441	1.8022	2.74508	2.47584	2.39279	2.34414	1.56971	2.37441	2.49736	-0.777115	-0.792729	-0.392214	-0.122346	-1.32897	-1.32897	-0.403761	-0.19452	-0.0013785	-0.703622	-0.804804	-1.32897	1.93682	2.58448
ORR1D1_dup16461	1.49087	2.08628	26.6535	6.25233e-06	0.00297673	chr13	65286031	65286398	-	ORR1D1	ERVL-MaLR	LTR	2.82541	2.96083	2.30103	2.67803	1.71362	2.42119	2.23192	1.98079	1.87183	2.09655	2.45141	2.44006	2.59256	2.00077	2.00906	2.82192	2.49806	2.05033	2.36088	1.62041	1.80434	2.62908	2.46515	2.68339	1.77947	0.359657	1.29805	1.16512	1.32877	0.468213	0.578823	1.05532	1.68067	1.12271	1.6124	1.88855	2.38421	2.43713	2.59422	2.61473	1.70994	1.72701	1.70519	1.83598	2.48714	1.86303	2.14045	2.23634	1.93682	1.07202
ORR1D1_dup1657	0.90664	3.6837	16.6356	0.000197432	0.0360968	chr2	38817667	38817987	+	ORR1D1	ERVL-MaLR	LTR	3.76577	3.77566	3.10354	3.53278	3.20365	3.45075	3.85804	3.86733	4.06243	3.28582	3.51387	2.67456	3.9768	3.82562	3.34114	3.97525	3.86329	3.62433	4.37206	3.97522	3.86609	3.20261	3.61886	3.45874	4.13718	3.72591	4.17235	3.58714	2.56719	3.32976	3.26787	3.2548	3.77483	3.63913	3.96773	4.16131	3.2459	3.75271	3.54587	3.68857	3.25657	3.04937	3.54471	3.399	3.984	3.89419	4.06958	4.08192	3.9626	3.65212
ORR1D1_dup16963	-1.9003	0.920304	18.9392	8.44349e-05	0.0197403	chr14	10356417	10356747	+	ORR1D1	ERVL-MaLR	LTR	-0.414726	0.185	0.0637775	0.0270437	-0.440099	-0.725855	0.679805	0.147777	-0.210833	1.29368	-1.32897	0.15888	-0.0279124	-0.282684	-0.0428146	0.880376	-0.226547	0.648963	0.983787	-0.640755	0.515607	-0.622123	-0.729762	0.29768	1.54951	2.13121	2.10128	1.96441	1.8022	1.9062	1.94159	2.39279	1.91354	1.56971	1.9797	2.44681	0.189004	-0.0959578	0.171037	0.340035	0.561284	-0.132901	0.557339	0.432613	0.678107	0.563586	0.131728	0.374943	1.07952	1.37258
ORR1D1_dup16964	-2.07593	1.55781	40.6788	1.13026e-07	0.000133894	chr14	10411926	10412375	-	ORR1D1	ERVL-MaLR	LTR	0.70526	0.185	1.08663	1.03823	0.810798	0.711561	0.515956	1.11941	0.844797	1.64894	1.11239	0.15888	1.64049	0.912329	-0.0428146	0.880376	0.115022	0.648963	0.104367	1.0713	0.960042	0.205443	0.508743	0.523005	2.44792	2.72105	2.66716	1.96441	2.75266	2.61189	2.66573	2.79324	3.04608	2.56908	2.79873	2.49736	0.762493	0.724607	0.387165	1.49963	0.726979	0.95597	1.53749	0.988479	0.678107	0.933492	0.344821	1.35333	1.93682	1.23011
ORR1D1_dup17240	-4.65762	-0.24093	18.9859	0.000120523	0.0252903	chr14	43573241	43573442	-	ORR1D1	ERVL-MaLR	LTR	-1.32897	-1.32897	-1.32897	-1.32897	-1.32897	-1.32897	-1.32897	-1.32897	-1.32897	-1.32897	-0.693038	-1.32897	-0.755566	-0.282684	-1.32897	-0.789856	-1.32897	-1.32897	-1.32897	0.173803	-0.130013	-1.32897	-1.32897	-0.723015	0.937738	0.787144	0.62574	0.400847	1.01727	1.1188	0.973181	1.4982	0.197584	0.47162	0.995506	1.34273	-1.32897	-0.792729	-0.785862	-1.32897	-1.32897	-1.32897	-1.32897	-1.32897	-1.32897	-0.703622	-1.32897	-1.32897	0.462798	-0.176248
ORR1D1_dup17495	-2.6378	0.423018	26.6164	6.32612e-06	0.00300384	chr14	61671105	61671433	+	ORR1D1	ERVL-MaLR	LTR	0.853192	0.467876	0.759025	0.293816	0.105834	0.0254727	0.118995	0.996478	0.844797	0.390348	0.585486	-0.189411	0.644895	0.0483262	0.794411	-0.398299	0.622572	0.84963	-0.681056	-0.176736	0.960042	0.490265	0.284347	0.29768	-0.145805	0.589176	1.15703	0.183755	1.01727	0.2465	1.08384	1.39956	0.772579	0.47162	0.361282	0.454161	0.189004	0.559002	0.171037	0.340035	0.374058	0.511913	0.87136	0.252261	-0.324249	-1.32897	-0.421152	-0.791361	-0.636904	-0.176248
ORR1D1_dup20535	-1.78637	1.91519	29.3576	2.7053e-06	0.00155627	chr18	37703123	37703516	-	ORR1D1	ERVL-MaLR	LTR	1.90423	1.38645	2.02333	1.30312	2.04524	1.17462	2.23192	1.52726	0.133605	1.64894	1.3802	2.23519	1.22692	1.33233	1.78764	1.54743	1.15352	1.18271	2.157	0.893754	1.29933	0.728021	1.02692	0.889475	1.88202	2.5131	1.65349	2.37675	3.27298	2.867	2.86484	3.0424	2.5882	2.56908	2.55936	2.09956	1.66915	1.99351	1.55847	1.40826	1.78704	1.93521	1.53749	1.89869	0.848293	2.02491	0.530452	1.71106	1.62924	2.64188
ORR1D1_dup21262	-3.72194	0.501612	26.5836	6.39226e-06	0.00302706	chr19	26482765	26483123	-	ORR1D1	ERVL-MaLR	LTR	-1.32897	-1.32897	-0.269715	0.0270437	0.105834	-1.32897	-0.810882	-1.32897	-0.210833	0.114427	0.0834482	-0.649485	-0.0279124	-0.712987	0.21619	-0.789856	-1.32897	-0.661891	-1.32897	0.4556	-1.32897	-0.149797	-1.32897	-1.32897	1.77947	1.89416	1.42651	1.57546	1.93082	1.56557	1.68493	1.4982	1.18261	0.833587	1.7707	1.88855	-0.777115	-0.402681	-1.32897	-0.806926	-0.791758	-1.32897	-0.403761	-0.845143	-0.324249	-1.32897	-1.32897	-0.400594	2.26567	2.52469
ORR1D1_dup3140	-3.36984	0.548163	28.6063	4.13678e-06	0.00217554	chr3	37695276	37695613	+	ORR1D1	ERVL-MaLR	LTR	-1.32897	-1.32897	-1.32897	-1.32897	-0.817136	-1.32897	-0.810882	-0.409362	-0.210833	-1.32897	-0.253173	-0.189411	-0.346342	-1.32897	-1.32897	-1.32897	-0.674925	-1.32897	0.104367	-1.32897	-0.60837	-0.622123	-1.32897	0.0305304	1.27581	1.89416	1.42651	2.69706	1.50442	2.24293	1.45718	2.04672	1.40285	2.12185	1.69372	1.6413	-1.32897	-1.32897	-1.32897	-0.424406	-0.791758	-0.433076	-0.793436	-0.845143	-0.74086	-0.268806	-0.421152	-0.791361	2.70577	1.23011
ORR1D1_dup3141	-5.62477	0.674269	44.8275	3.95207e-08	5.76673e-05	chr3	37697882	37698169	-	ORR1D1	ERVL-MaLR	LTR	-1.32897	-0.634181	-1.32897	0.293816	-0.817136	-0.725855	-1.32897	0.147777	-1.32897	-0.675268	-0.693038	-0.649485	-0.0279124	-0.712987	-1.32897	-0.789856	-0.674925	-1.32897	-1.32897	-1.32897	-0.130013	-0.622123	-1.32897	-0.723015	1.11665	1.50182	2.10128	2.88889	1.50442	2.18158	2.43467	1.59052	1.91354	1.83253	1.52622	2.09956	-1.32897	-1.32897	-0.392214	-0.806926	-1.32897	-1.32897	-0.793436	-0.483461	-0.74086	-1.32897	-1.32897	-1.32897	2.95406	2.18178
ORR1D1_dup4929	1.07612	4.32569	35.6141	4.40398e-07	0.000379668	chr4	119135351	119135606	-	ORR1D1	ERVL-MaLR	LTR	4.40412	4.31123	4.42883	4.28081	4.3018	4.39621	4.39478	4.43911	5.09517	4.2212	4.55768	4.23543	4.64785	4.60612	4.46995	4.54242	4.48001	4.7463	4.53539	4.82683	4.3943	3.8061	4.41299	3.97945	4.4358	4.60258	4.87041	4.00683	3.29705	3.65722	3.70879	3.28274	4.01089	3.79111	4.19422	4.76678	4.44151	4.41714	4.40196	4.43101	3.54993	3.59066	3.63058	3.42053	4.64609	4.63247	4.56021	4.34696	4.37409	3.99824
ORR1D1-int_dup1224	-3.88483	0.774132	30.5912	1.86685e-06	0.00118192	chr12	81022208	81022621	-	ORR1D1-int	ERVL-MaLR	LTR	-0.800609	-0.167212	-1.32897	-0.30051	-1.32897	-1.32897	-0.12974	-1.32897	-0.210833	0.621875	0.356196	-1.32897	-0.346342	-1.32897	-0.763773	-1.32897	-0.674925	-1.32897	-1.32897	-1.32897	0.228615	-1.32897	-1.32897	-0.723015	2.15207	2.33476	2.24758	2.21422	1.50442	1.46617	2.15942	2.11047	2.67533	1.83253	2.04314	2.34009	-0.777115	-0.792729	-0.392214	0.68964	-1.32897	-1.32897	-0.793436	-1.32897	-0.74086	-0.268806	-0.804804	-1.32897	2.75896	1.83318
ORR1D1-int_dup1329	1.48636	1.72657	16.0891	0.000242881	0.04189	chr13	97116935	97117406	-	ORR1D1-int	ERVL-MaLR	LTR	0.354258	2.03276	2.02333	1.30312	1.71362	2.04146	1.39715	1.91443	2.46569	0.390348	1.3802	1.90706	1.54768	2.14605	2.25967	1.63381	1.54077	1.78242	1.40851	2.32804	2.33342	1.77315	2.03111	1.63188	1.41914	1.80562	0.825373	1.27915	1.41927	0.2465	0.72259	0.602298	1.50152	2.36272	2.04314	1.81075	1.58245	1.00781	1.64495	2.19004	1.78704	1.4836	1.85541	1.55371	2.00145	2.09951	2.08222	2.23634	1.73921	1.62119
ORR1D1-int_dup1389	-2.86296	0.318335	25.8712	8.02018e-06	0.00355828	chr14	66180888	66182203	+	ORR1D1-int	ERVL-MaLR	LTR	-0.800609	-0.634181	-0.269715	-0.30051	-0.817136	-0.725855	-1.32897	-0.797102	-0.664186	0.390348	-0.693038	-0.189411	0.644895	-0.712987	0.435697	0.731622	0.115022	1.02576	-0.681056	-0.176736	-0.60837	-1.32897	-1.32897	-0.723015	1.88202	2.05644	1.42651	1.38483	1.41927	0.660347	0.853319	0.769613	1.76254	1.36345	0.547815	0.814559	-0.777115	-0.792729	-0.392214	-0.806926	-0.791758	-0.812571	-0.793436	-0.483461	-0.324249	-0.703622	-1.32897	-0.791361	1.07952	1.62119
ORR1D1-int_dup310	-2.84919	1.40372	56.8121	2.48521e-09	6.64124e-06	chr3	123264790	123265397	+	ORR1D1-int	ERVL-MaLR	LTR	-0.110577	1.24373	0.562309	0.518873	0.500954	0.292075	0.515956	0.147777	1.1776	1.75026	0.356196	0.673857	0.232785	0.739915	0.626175	-0.0906449	0.115022	-0.661891	0.808997	0.893754	0.754871	-0.149797	0.873982	0.0305304	2.06754	2.98571	2.71826	1.89456	2.39948	2.82749	2.39229	2.75386	2.39637	2.832	2.16222	2.39444	0.40649	-0.402681	0.171037	-0.122346	-0.4012	-0.132901	0.370316	0.0460969	0.262284	0.0648601	-0.421152	0.727949	3.12589	2.75026
ORR1D2_dup10391	0.85809	3.43342	18.3548	0.000104371	0.0229561	chr12	20206839	20207177	+	ORR1D2	ERVL-MaLR	LTR	3.64914	3.74949	3.73779	3.50675	3.74962	3.58098	3.44479	3.59812	3.95816	3.38368	3.23856	3.09416	3.88494	3.80388	3.3945	3.48788	4.07353	3.48052	3.12885	4.10329	3.58531	3.67011	2.99662	3.83988	2.51329	2.90277	2.90626	2.73752	2.25952	2.65767	2.76872	3.00934	3.17127	3.15383	3.46418	3.31078	3.87579	3.67388	3.47681	3.41106	3.63581	3.70878	3.69178	3.21411	3.85012	3.53964	3.44113	3.23042	2.5333	2.18178
ORR1D2_dup11768	1.16873	2.43954	17.9372	0.000121618	0.0253968	chr13	117246739	117247117	-	ORR1D2	ERVL-MaLR	LTR	2.09466	2.34395	2.16885	2.11444	1.85553	2.04146	2.23192	2.87159	3.28063	2.43767	2.33013	1.99635	2.88587	2.21355	2.42264	2.66667	3.10724	2.89103	2.29607	2.52387	2.33342	1.97134	2.41058	2.31301	2.6933	3.10181	2.76761	2.4271	1.73331	2.24293	1.61294	1.39956	2.63242	2.12185	2.42292	3.19306	2.38421	1.85744	1.80375	2.61473	1.54215	1.56938	2.23022	1.77042	2.8092	2.99227	3.04361	2.48819	2.99897	2.32886
ORR1D2_dup11852	-3.62501	0.0944515	23.0634	2.01268e-05	0.00704035	chr14	10263668	10263987	-	ORR1D2	ERVL-MaLR	LTR	-0.800609	-0.634181	-0.269715	-0.724973	-0.141462	-0.725855	-0.810882	-0.409362	0.411453	0.390348	-0.253173	-0.189411	-0.346342	0.0483262	-0.763773	-0.398299	-0.226547	-0.207482	-1.32897	-1.32897	-0.60837	-1.32897	0.0185014	-0.723015	1.11665	1.25668	0.393979	0.756319	0.458036	0.829875	0.853319	1.29368	1.05844	0.985379	1.43456	1.72851	-0.378918	-0.792729	-0.0832737	-1.32897	-0.0941614	-0.433076	-0.097267	-0.19452	-1.32897	-1.32897	-0.421152	-1.32897	-1.32897	0.45623
ORR1D2_dup11967	-7.07634	0.372704	69.0507	6.34574e-09	1.38892e-05	chr14	33609255	33609548	-	ORR1D2	ERVL-MaLR	LTR	-1.32897	-1.32897	-1.32897	-1.32897	-1.32897	-1.32897	-1.32897	-1.32897	-0.664186	-1.32897	-1.32897	-0.189411	-0.755566	-0.712987	-1.32897	-0.398299	-1.32897	-1.32897	-1.32897	-1.32897	-1.32897	-1.32897	-0.729762	-1.32897	1.54951	1.80562	1.93844	2.27046	2.10451	1.24412	1.61294	2.34058	1.68067	1.2481	1.52622	1.81075	-0.0671903	-1.32897	-0.785862	-0.424406	-1.32897	-1.32897	-1.32897	-1.32897	-1.32897	-1.32897	-1.32897	-1.32897	1.3804	1.50223
ORR1D2_dup1276	-6.18452	-0.139691	23.4568	0.000213193	0.0380697	chr2	45764773	45765128	-	ORR1D2	ERVL-MaLR	LTR	-1.32897	-1.32897	-1.32897	-1.32897	-1.32897	-1.32897	-1.32897	-1.32897	-1.32897	-1.32897	-1.32897	-1.32897	-1.32897	-1.32897	-1.32897	-1.32897	-1.32897	-1.32897	-1.32897	-1.32897	-1.32897	-1.32897	-1.32897	-1.32897	1.66906	0.787144	1.29805	0.589503	1.01727	2.1175	0.578823	0.413001	2.05022	-0.747162	1.6124	0.814559	-1.32897	-1.32897	-1.32897	-1.32897	-1.32897	-1.32897	-1.32897	-1.32897	-1.32897	-1.32897	-1.32897	-1.32897	0.180367	1.23011
ORR1D2_dup1480	-3.16707	0.305178	16.3414	0.000220664	0.038975	chr2	84939620	84939940	-	ORR1D2	ERVL-MaLR	LTR	0.987356	-0.167212	0.562309	0.518873	-0.817136	-1.32897	-0.810882	-0.797102	0.644335	1.53996	0.356196	-0.189411	-0.346342	0.317384	-0.0428146	-0.0906449	0.391003	-0.661891	-1.32897	-0.640755	-0.60837	-0.622123	-0.729762	-0.723015	0.937738	1.11649	0.393979	1.04129	1.23222	0.829875	1.37251	-0.374427	1.59387	-0.333703	1.23167	1.10268	-0.378918	-0.0959578	1.46647	0.12729	-1.32897	0.115447	0.370316	0.252261	-0.324249	-1.32897	-1.32897	-0.791361	0.698887	-0.176248
ORR1D2_dup1708	1.59938	2.51169	24.7672	1.14582e-05	0.00466899	chr2	132867630	132867914	+	ORR1D2	ERVL-MaLR	LTR	2.82541	2.71247	2.16885	2.42358	1.78632	2.67561	2.2838	2.72441	3.28063	2.81041	2.8547	2.56207	2.63829	2.5105	2.65902	2.82192	2.71425	3.02148	2.88624	3.50433	2.40542	2.7952	2.71075	2.18702	3.24836	2.45607	2.17628	1.48329	1.32877	1.82829	1.45718	1.29368	2.23365	0.985379	2.32422	2.68348	2.27787	2.7377	2.45753	2.24389	2.17906	1.7998	0.87136	1.09943	2.76737	3.06854	3.10338	2.81736	3.20469	2.18178
ORR1D2_dup1834	1.10053	2.40676	15.4873	0.000305939	0.0487928	chr2	158385924	158386193	+	ORR1D2	ERVL-MaLR	LTR	2.20895	2.53994	2.23645	2.42358	1.78632	2.1121	2.06407	2.68514	3.3482	2.09655	2.45141	2.30676	2.76738	2.92718	2.89946	2.66667	1.84577	2.64339	2.59442	3.26969	2.9776	3.03555	2.16899	2.53613	3.04235	2.56797	2.38041	1.74381	1.23222	1.98013	1.68493	1.39956	1.84001	2.12185	2.42292	2.16356	2.43457	2.17621	2.25246	2.19004	1.78704	2.059	2.33625	2.07195	2.38018	2.78186	2.44766	2.74184	2.33737	2.18178
ORR1D2_dup2129	-4.02151	0.327029	28.6125	5.13521e-06	0.00257397	chr3	37703092	37703462	+	ORR1D2	ERVL-MaLR	LTR	-1.32897	-1.32897	-1.32897	-0.724973	-0.817136	-0.725855	-1.32897	0.147777	-1.32897	-1.32897	-1.32897	-1.32897	-0.755566	-1.32897	-0.763773	-1.32897	-0.674925	-1.32897	-0.681056	-1.32897	-0.60837	-1.32897	-1.32897	-1.32897	0.495387	0.0865844	2.17628	2.15571	1.50442	1.82829	1.81896	1.17942	1.59387	1.56971	1.7707	1.44927	-0.378918	-1.32897	-0.785862	-0.424406	-1.32897	-1.32897	-1.32897	-1.32897	-1.32897	-0.703622	-1.32897	-0.400594	2.59311	1.37258
ORR1D2_dup2705	-4.84805	0.0315652	26.7383	7.27396e-06	0.00331028	chr3	152709453	152709753	-	ORR1D2	ERVL-MaLR	LTR	-0.800609	-1.32897	-1.32897	-0.724973	-0.440099	-1.32897	-1.32897	-0.797102	1.02077	0.390348	-1.32897	0.439225	-0.755566	-1.32897	-0.763773	-1.32897	-0.674925	-1.32897	-0.681056	-1.32897	-1.32897	-1.32897	-1.32897	-0.723015	1.27581	1.50182	1.65349	0.183755	0.89645	1.46617	1.37251	1.39956	0.92258	-0.333703	0.861143	1.34273	-0.378918	-1.32897	0.171037	-0.806926	-1.32897	-1.32897	-1.32897	-1.32897	-1.32897	-1.32897	-1.32897	-0.791361	0.90172	0.894451
ORR1D2_dup2709	-4.68871	0.454247	51.4802	1.22647e-08	2.22818e-05	chr3	153080497	153080836	+	ORR1D2	ERVL-MaLR	LTR	-1.32897	-1.32897	-0.269715	-1.32897	-0.817136	-1.32897	-0.810882	-1.32897	-0.664186	-0.675268	-0.693038	-0.189411	-1.32897	-1.32897	-1.32897	-1.32897	-0.674925	-1.32897	-0.681056	-1.32897	-1.32897	-0.622123	-1.32897	-0.723015	1.54951	1.71129	2.10128	1.74381	1.58482	1.56557	1.94159	2.04672	2.11399	1.56971	1.43456	1.22769	-1.32897	-1.32897	-1.32897	-0.424406	-0.791758	-1.32897	-0.793436	-0.845143	-1.32897	-0.703622	-0.804804	-1.32897	2.40568	2.32886
ORR1D2_dup3053	-1.11967	1.99359	18.5612	9.68195e-05	0.0216659	chr4	63424964	63425236	+	ORR1D2	ERVL-MaLR	LTR	1.51744	2.53994	2.02333	2.30775	1.55621	1.41712	1.73194	1.91443	2.04472	1.42207	2.50843	2.37495	1.80993	1.33233	2.00906	1.13852	2.17239	1.96644	1.9195	2.32804	2.60206	1.97134	1.87864	2.25139	1.88202	1.97758	1.84956	1.66209	2.15806	2.30177	1.99921	2.34058	2.05022	1.83253	2.5153	2.28361	1.49021	1.99351	1.55847	2.0759	2.34123	2.27865	2.43502	2.17688	0.848293	1.68066	1.31656	0.87659	2.02632	2.39713
ORR1D2_dup424	-5.09806	0.119525	49.638	5.86026e-07	0.00047256	chr1	83876347	83876685	-	ORR1D2	ERVL-MaLR	LTR	-1.32897	-0.634181	-1.32897	-1.32897	-1.32897	-1.32897	-1.32897	-1.32897	-1.32897	-1.32897	-1.32897	-1.32897	-1.32897	-1.32897	-1.32897	-1.32897	-1.32897	-1.32897	-1.32897	-1.32897	-1.32897	-1.32897	-1.32897	-1.32897	1.11665	0.961195	1.00071	1.04129	1.12875	1.35941	1.99921	1.39956	1.84001	1.66274	1.11841	2.22483	-1.32897	-1.32897	-1.32897	-1.32897	-1.32897	-1.32897	-1.32897	-1.32897	-1.32897	-1.32897	-1.32897	-0.791361	1.8414	1.37258
ORR1D2_dup9582	1.86649	0.72845	17.1234	0.000164414	0.0315799	chr10	105768893	105769244	+	ORR1D2	ERVL-MaLR	LTR	0.70526	-0.167212	0.759025	0.713513	1.63706	1.52461	0.826928	1.23268	0.133605	0.114427	0.957203	0.673857	0.813843	1.20545	0.794411	0.162794	1.15352	-0.661891	0.379266	1.0713	0.228615	0.728021	1.51474	1.04284	0.210123	0.0865844	1.15703	0.589503	-0.834816	0.2465	-0.204923	-0.061764	0.92258	0.47162	0.861143	0.454161	-0.0671903	1.24443	1.46647	1.20606	0.374058	-0.132901	0.557339	0.0460969	1.00051	1.35492	1.31656	0.87659	-0.171154	0.174377
ORR1D2_dup9703	-2.23239	1.07782	19.8264	6.14703e-05	0.0157054	chr11	4418304	4418654	+	ORR1D2	ERVL-MaLR	LTR	-0.110577	0.467876	1.67913	1.03823	-0.440099	0.0254727	0.118995	-0.104063	1.44784	0.390348	0.356196	1.2102	0.644895	0.544063	1.70558	0.731622	-0.226547	-0.207482	-1.32897	-0.640755	-0.130013	1.41306	0.0185014	-0.297593	2.23191	1.89416	2.71826	2.27046	1.58482	2.1175	1.88158	1.4982	2.17506	2.12185	1.43456	1.6413	0.40649	-0.402681	-0.392214	0.970836	0.15886	-0.132901	-0.403761	0.592904	0.262284	0.760362	-0.421152	-0.791361	2.40568	2.10221
ORR1D2-int_dup1099	-4.86123	0.999807	55.5313	8.39726e-09	1.70783e-05	chr14	33608626	33609252	-	ORR1D2-int	ERVL-MaLR	LTR	-0.110577	-1.32897	-1.32897	-1.32897	-0.440099	0.0254727	-0.810882	-0.409362	-0.210833	0.114427	-0.693038	-0.649485	-0.755566	-1.32897	-0.358719	-0.0906449	-0.674925	-1.32897	-1.32897	-1.32897	-1.32897	-1.32897	-1.32897	-1.32897	2.30756	3.17432	1.75486	2.09472	2.75266	1.82829	3.01205	3.00934	1.98349	2.18594	2.5153	2.72649	-1.32897	0.15685	-0.0832737	-1.32897	-1.32897	-1.32897	-1.32897	-1.32897	-0.74086	-1.32897	-0.118388	-1.32897	2.19021	2.18178
ORR1D2-int_dup1145	-3.04228	0.90018	34.1149	6.70597e-07	0.000524203	chr15	3286083	3287178	+	ORR1D2-int	ERVL-MaLR	LTR	-0.414726	-0.167212	-1.32897	0.293816	-0.141462	0.0254727	0.118995	0.147777	-0.664186	-0.227049	0.0834482	0.439225	-1.32897	-0.712987	0.626175	-0.0906449	0.115022	-0.661891	-0.235543	-1.32897	-0.130013	-0.622123	-0.307653	-0.723015	1.77947	2.90277	1.93844	2.27046	2.15806	1.56557	2.15942	2.04672	2.63242	1.47026	2.27221	2.28361	-0.0671903	-0.402681	-0.0832737	-0.424406	-0.0941614	0.327256	-0.793436	0.432613	-0.74086	-1.32897	0.131728	0.159682	2.1106	1.50223
ORR1D2-int_dup892	-5.72352	-0.257953	21.8275	5.85578e-05	0.0151705	chr10	22311104	22311581	-	ORR1D2-int	ERVL-MaLR	LTR	-1.32897	-1.32897	-1.32897	-1.32897	-1.32897	-1.32897	-1.32897	-0.104063	-1.32897	-0.675268	-1.32897	-1.32897	-1.32897	-0.712987	-1.32897	-1.32897	-1.32897	-1.32897	-1.32897	-1.32897	-0.60837	-1.32897	-1.32897	-1.32897	1.11665	0.359657	1.15703	1.16512	1.58482	-0.0155823	0.578823	0.413001	0.415713	0.833587	0.547815	0.814559	-1.32897	-1.32897	-1.32897	-1.32897	-0.791758	-0.812571	-1.32897	-1.32897	-1.32897	-1.32897	-1.32897	-1.32897	1.8414	0.45623
ORR1D2-int_dup951	-1.31306	2.14216	25.4702	9.12317e-06	0.00394854	chr11	26454279	26455380	-	ORR1D2-int	ERVL-MaLR	LTR	2.15294	1.7455	1.77318	2.36683	1.98473	1.52461	1.87409	1.52726	2.40352	1.93377	1.60599	1.90706	2.22399	1.75108	1.61856	1.93535	1.54077	1.68079	1.63503	1.37183	0.515607	2.37285	1.7959	1.81341	2.6933	2.2023	2.38041	2.92438	3.09224	3.04977	2.80147	2.90533	2.90899	2.832	2.60211	2.92417	1.97166	1.44766	1.87705	1.95196	1.78704	1.65034	2.52746	1.55371	1.84934	0.933492	2.08222	1.86136	1.93682	1.92854
ORR1E_dup1368	-1.87542	1.29784	21.1839	3.81913e-05	0.0110682	chr1	161464969	161465278	+	ORR1E	ERVL-MaLR	LTR	-0.110577	-0.634181	0.932108	0.884988	1.06572	0.711561	-0.43048	-0.104063	0.411453	0.996536	0.957203	0.875614	-0.755566	0.317384	-0.0428146	0.378294	0.822062	0.137563	0.983787	0.691247	-0.60837	0.490265	-0.307653	1.04284	1.54951	2.13121	2.76761	2.4271	2.39948	2.30177	2.70088	2.6717	3.11003	1.47026	2.16222	2.16356	0.189004	0.724607	-0.0832737	-0.122346	0.374058	1.07806	-0.403761	0.988479	0.485125	0.335667	0.976398	1.45142	1.93682	2.01799
ORR1E_dup14538	3.03016	0.46061	16.3081	0.000223471	0.0393245	chr10	82009073	82009378	+	ORR1E	ERVL-MaLR	LTR	0.140481	1.84774	1.08663	1.03823	-0.141462	0.0254727	0.679805	-0.104063	-0.210833	1.15275	0.0834482	1.05259	0.644895	1.20545	0.21619	0.565747	0.115022	1.32425	0.983787	0.893754	-0.130013	0.728021	1.29135	0.889475	-0.145805	-0.250533	-0.224264	0.400847	-0.834816	-0.336084	-1.32897	-1.32897	-0.772918	-1.32897	-1.32897	-1.32897	-0.0671903	1.44766	0.575095	1.09324	0.15886	1.07806	-0.793436	0.737154	0.848293	0.933492	0.530452	0.562216	-1.32897	0.45623
ORR1E_dup1475	-4.8677	1.55365	81.7814	2.04732e-11	1.32538e-07	chr1	173420412	173420765	+	ORR1E	ERVL-MaLR	LTR	-0.800609	-0.167212	-1.32897	-1.32897	-0.440099	-0.725855	-0.810882	-0.797102	-0.664186	0.390348	-0.253173	0.673857	-0.755566	-1.32897	0.21619	-0.0906449	-0.226547	0.415805	-0.681056	-1.32897	-0.130013	-0.149797	-0.729762	-1.32897	3.20945	3.24337	2.66716	3.08978	2.97779	3.24233	3.06697	2.75386	3.04608	2.832	2.55936	3.13039	-0.378918	-0.402681	-1.32897	-0.424406	-1.32897	0.511913	-0.793436	-0.19452	-0.74086	-0.703622	-0.118388	-1.32897	3.48282	3.75976
ORR1E_dup18026	-3.18714	0.457305	24.0362	1.45627e-05	0.00561069	chr14	10296373	10296696	+	ORR1E	ERVL-MaLR	LTR	-0.110577	0.185	1.08663	0.713513	-0.141462	-0.301824	-0.12974	0.147777	0.411453	0.390348	-0.693038	0.439225	-0.755566	-1.32897	0.435697	-1.32897	-1.32897	-0.661891	0.610073	-0.640755	-0.60837	-0.149797	-0.729762	-1.32897	1.77947	0.589176	0.62574	1.48329	1.86794	1.24412	0.853319	1.67728	1.40285	1.98443	1.43456	1.34273	-0.378918	-1.32897	-0.0832737	0.340035	-0.0941614	0.327256	-0.403761	0.0460969	-0.74086	-0.703622	-0.421152	-0.791361	1.07952	0.691915
ORR1E_dup19062	-3.09742	0.126796	18.6393	9.41118e-05	0.0212045	chr15	3290533	3290877	+	ORR1E	ERVL-MaLR	LTR	-0.800609	-1.32897	-0.704236	-0.30051	-0.817136	-1.32897	-1.32897	-1.32897	-0.664186	0.114427	-0.253173	-1.32897	-1.32897	-1.32897	-0.358719	-0.789856	-1.32897	-0.661891	-1.32897	-1.32897	-0.130013	-0.622123	-0.729762	-1.32897	1.88202	2.05644	1.15703	0.756319	0.458036	1.1188	0.72259	1.05532	1.91354	1.36345	1.33668	1.10268	-0.777115	-1.32897	-0.392214	-0.806926	0.15886	-0.812571	-0.793436	-0.845143	-0.74086	-1.32897	-0.804804	-0.791361	1.3804	0.45623
ORR1E_dup19892	-5.29579	-0.347468	17.3754	0.000207714	0.0375436	chr15	96186008	96186231	+	ORR1E	ERVL-MaLR	LTR	-1.32897	-0.634181	-1.32897	-0.724973	-1.32897	-1.32897	-1.32897	-1.32897	-0.210833	-1.32897	-1.32897	-0.189411	-0.755566	0.0483262	-1.32897	-0.398299	-0.674925	-1.32897	-1.32897	-1.32897	-1.32897	-1.32897	-1.32897	-1.32897	0.495387	0.787144	1.29805	0.400847	0.619435	0.829875	-0.491928	0.602298	0.605152	0.833587	0.712969	0.645585	-0.777115	-0.0959578	-1.32897	-0.806926	-0.791758	-1.32897	-1.32897	-1.32897	-1.32897	-1.32897	-1.32897	-1.32897	-0.636904	0.691915
ORR1E_dup21090	-4.63417	-0.24711	24.1591	3.81017e-05	0.0110562	chr17	50197840	50198206	-	ORR1E	ERVL-MaLR	LTR	-1.32897	-1.32897	-1.32897	-1.32897	-1.32897	-1.32897	-1.32897	-1.32897	-1.32897	-1.32897	-0.693038	-1.32897	-1.32897	-1.32897	-1.32897	-0.789856	-1.32897	-1.32897	-1.32897	-1.32897	-1.32897	-1.32897	-1.32897	-1.32897	0.73345	0.787144	0.62574	1.16512	0.764581	0.2465	1.28256	1.75913	1.29692	0.663926	0.861143	1.22769	-0.777115	-1.32897	-1.32897	-1.32897	-1.32897	-1.32897	-1.32897	-1.32897	-1.32897	-1.32897	-0.804804	-1.32897	0.462798	0.174377
ORR1E_dup2842	-5.05567	0.968375	51.0326	9.01166e-09	1.81671e-05	chr2	135650918	135651300	-	ORR1E	ERVL-MaLR	LTR	-0.414726	-1.32897	-0.704236	-0.724973	-1.32897	-0.301824	-0.43048	-0.797102	0.844797	-0.675268	-0.693038	-0.189411	0.232785	-1.32897	-0.763773	-1.32897	-1.32897	-0.661891	-0.235543	-0.640755	-1.32897	-0.622123	-0.729762	-1.32897	2.74864	3.02545	2.81532	2.69706	1.99107	2.30177	2.05461	2.17153	2.17506	2.24731	2.32422	2.28361	-0.0671903	-1.32897	-0.785862	-1.32897	-1.32897	-0.433076	-1.32897	-1.32897	-0.324249	-1.32897	-1.32897	-1.32897	2.5333	2.46232
ORR1E_dup3127	-6.02735	1.33314	89.8178	5.38059e-12	4.57985e-08	chr2	162393530	162393896	-	ORR1E	ERVL-MaLR	LTR	-1.32897	-0.167212	-0.269715	-1.32897	-0.817136	-0.725855	-0.43048	-0.409362	-0.664186	-0.675268	-1.32897	-1.32897	-0.755566	-1.32897	-1.32897	-0.398299	-0.226547	-1.32897	-1.32897	-1.32897	-1.32897	-1.32897	-1.32897	-0.723015	2.15207	2.67181	3.32418	2.95901	2.91697	3.41219	3.06697	2.6717	2.63242	2.41714	3.55403	2.59342	-0.777115	-0.792729	-0.785862	-0.424406	-0.791758	-0.433076	-1.32897	-1.32897	-1.32897	-0.268806	-1.32897	-1.32897	3.04253	2.69709
ORR1E_dup3197	1.98891	1.17818	20.4335	4.96133e-05	0.0133916	chr2	168983975	168984194	+	ORR1E	ERVL-MaLR	LTR	1.51744	0.907339	1.2262	1.52684	1.55621	1.96718	1.29973	1.23268	1.77693	0.821334	0.957203	-0.189411	1.7277	1.06632	0.626175	1.25212	2.0974	2.47145	1.52621	1.7303	1.69367	1.26984	1.61467	1.97464	-0.145805	-0.691246	-0.673367	-0.779676	-0.467418	0.981561	-0.850577	0.602298	0.605152	-0.747162	0.712969	0.9658	1.17176	0.371894	0.575095	0.837078	1.24703	1.65034	0.87136	1.47359	1.67928	1.08805	2.08222	2.061	-0.171154	-0.176248
ORR1E_dup3636	-3.41802	1.17759	38.6835	1.91088e-07	0.000200365	chr3	37682543	37682913	+	ORR1E	ERVL-MaLR	LTR	-0.414726	0.185	-1.32897	0.0270437	-0.141462	-0.301824	-0.43048	0.713888	-1.32897	-1.32897	-0.693038	0.15888	-0.346342	-1.32897	-0.358719	-1.32897	-0.226547	-0.661891	-0.681056	-0.640755	0.515607	-0.149797	-1.32897	-0.297593	2.06754	2.05644	2.81532	2.88889	2.39948	3.27206	2.2091	2.49188	2.79689	2.74957	2.60211	2.39444	-1.32897	-1.32897	-0.785862	-1.32897	-0.0941614	-1.32897	-1.32897	-0.483461	-0.0013785	-1.32897	0.131728	0.159682	3.16582	2.25719
ORR1E_dup4108	1.00638	3.03199	22.1369	2.75286e-05	0.00872303	chr3	104643746	104644078	-	ORR1E	ERVL-MaLR	LTR	3.02582	3.04932	3.66606	2.67803	3.06442	2.80918	3.24991	3.18479	3.17294	3.50461	2.61613	2.82839	3.22251	3.4592	2.89946	3.26242	3.6171	2.89103	2.84152	2.80071	3.15515	3.03555	2.88096	2.85893	2.99737	2.98571	2.81532	2.73752	1.86794	2.70203	2.43467	2.62881	3.31387	2.98395	3.48717	3.06487	3.30124	2.84953	2.7584	2.97464	2.57659	2.95691	2.05495	2.17688	3.51302	3.30758	3.36991	3.38735	3.45085	2.89895
ORR1E_dup614	-4.66519	-0.17605	25.4573	8.35495e-05	0.0196231	chr1	83851256	83851558	+	ORR1E	ERVL-MaLR	LTR	-1.32897	-1.32897	-1.32897	-1.32897	-1.32897	-1.32897	-1.32897	-1.32897	-1.32897	-1.32897	-1.32897	-1.32897	-1.32897	-1.32897	-1.32897	-1.32897	-1.32897	-1.32897	-1.32897	-1.32897	-1.32897	-1.32897	-1.32897	-1.32897	0.495387	0.359657	1.29805	1.16512	1.50442	0.981561	0.973181	1.05532	1.40285	0.249679	1.33668	2.09956	-1.32897	-1.32897	-1.32897	-1.32897	-1.32897	-1.32897	-1.32897	-1.32897	-1.32897	-0.703622	-1.32897	-1.32897	0.462798	-0.176248
ORR1E_dup615	-6.65256	0.0273017	41.409	2.21073e-06	0.00133526	chr1	83887170	83887439	-	ORR1E	ERVL-MaLR	LTR	-1.32897	-0.634181	-1.32897	-1.32897	-1.32897	-1.32897	-1.32897	-1.32897	-1.32897	-1.32897	-1.32897	-1.32897	-1.32897	-1.32897	-0.763773	-1.32897	-1.32897	-1.32897	-1.32897	-1.32897	-1.32897	-1.32897	-1.32897	-1.32897	0.73345	0.961195	-0.673367	1.57546	1.12875	1.82829	1.28256	1.75913	2.17506	1.83253	1.43456	1.34273	-1.32897	-1.32897	-1.32897	-1.32897	-1.32897	-1.32897	-1.32897	-1.32897	-1.32897	-1.32897	-1.32897	-1.32897	0.180367	1.23011
ORR1E_dup616	-5.55356	0.819596	69.9017	1.4132e-08	2.48874e-05	chr1	83925453	83925795	-	ORR1E	ERVL-MaLR	LTR	-1.32897	-1.32897	-1.32897	-1.32897	-1.32897	-1.32897	-1.32897	-1.32897	-1.32897	-1.32897	-1.32897	-1.32897	-1.32897	-1.32897	-0.763773	-1.32897	-1.32897	-1.32897	-1.32897	-1.32897	-1.32897	-1.32897	-0.729762	-1.32897	2.44792	0.961195	1.75486	2.32458	2.39948	3.0837	2.43467	2.23011	2.717	2.18594	2.60211	2.68348	-1.32897	-1.32897	-1.32897	-1.32897	-1.32897	-1.32897	-1.32897	-1.32897	-1.32897	-1.32897	-0.421152	-1.32897	2.70577	1.50223
ORR1E_dup6898	-4.8162	0.0241485	16.7116	0.000210027	0.0377225	chr5	130940223	130940594	+	ORR1E	ERVL-MaLR	LTR	-0.800609	-1.32897	-0.704236	-1.32897	-1.32897	-1.32897	-0.43048	-0.409362	-1.32897	0.390348	-1.32897	-1.32897	-0.755566	-1.32897	-0.0428146	0.162794	-1.32897	-1.32897	-1.32897	-1.32897	0.228615	-0.622123	-0.307653	-1.32897	-0.145805	0.787144	1.65349	1.38483	1.58482	1.82829	-1.32897	1.29368	0.92258	0.663926	1.52622	1.10268	-1.32897	-1.32897	-0.392214	-0.806926	-0.4012	-1.32897	-0.097267	-1.32897	-1.32897	-1.32897	-1.32897	-0.791361	0.180367	1.23011
ORR1E-int_dup1124	-2.04151	2.01026	28.959	3.05426e-06	0.00171139	chr14	10176493	10177919	+	ORR1E-int	ERVL-MaLR	LTR	1.51744	0.704276	2.16885	0.884988	0.943882	1.30096	1.19525	1.61346	0.644335	1.84493	1.11239	1.90706	-0.0279124	0.0483262	1.08146	1.35742	0.822062	1.02576	-0.681056	0.691247	-0.130013	-1.32897	-0.307653	0.889475	2.57582	3.43264	2.10128	2.95901	3.49729	3.27206	3.52486	3.31016	3.67265	3.33435	2.46984	3.19306	1.49021	1.53946	1.72653	1.58557	1.13352	1.7998	1.62378	1.09943	1.13818	1.22765	1.09892	2.23634	2.33737	1.73108
ORR1E-int_dup1178	-3.608	-0.130905	15.8887	0.000262206	0.0443087	chr15	3287177	3287439	-	ORR1E-int	ERVL-MaLR	LTR	-1.32897	-1.32897	-1.32897	0.0270437	-0.817136	-0.725855	-1.32897	-0.797102	-1.32897	0.621875	-0.693038	-0.649485	-0.755566	-0.712987	-0.0428146	-0.789856	0.115022	-0.661891	-0.235543	-1.32897	-1.32897	-1.32897	-1.32897	-0.723015	0.210123	1.80562	0.825373	1.04129	0.764581	0.660347	1.08384	0.769613	-0.059502	-0.747162	0.361282	1.44927	-0.777115	-0.792729	-0.0832737	-0.806926	-0.791758	-0.433076	-0.793436	-0.483461	-1.32897	-1.32897	-0.804804	-0.791361	0.180367	-0.176248
ORR1E-int_dup1426	-2.94508	0.436312	23.6594	1.64967e-05	0.00608222	chr19	43352582	43353987	-	ORR1E-int	ERVL-MaLR	LTR	-0.110577	-0.167212	-0.704236	-0.724973	-0.817136	0.0254727	-1.32897	0.147777	-0.664186	-0.227049	0.0834482	-0.649485	0.453505	0.317384	0.21619	0.565747	-0.674925	-0.661891	-0.235543	-1.32897	0.228615	-1.32897	0.0185014	-0.723015	1.41914	1.97758	1.93844	1.89456	1.58482	0.981561	0.578823	0.769613	1.59387	0.985379	0.995506	1.10268	0.189004	0.15685	-0.392214	0.525402	-0.0941614	-0.132901	0.370316	0.0460969	-0.74086	-1.32897	-1.32897	-0.0934269	1.51018	1.07202
ORR1F_dup1473	-4.11275	1.05573	39.2496	1.64414e-07	0.00018036	chr1	173430417	173430753	+	ORR1F	ERVL-MaLR	LTR	0.354258	-1.32897	0.932108	-1.32897	-0.440099	-1.32897	-1.32897	-0.797102	-0.664186	-1.32897	-1.32897	-0.189411	-1.32897	0.0483262	-0.358719	-1.32897	-1.32897	-1.32897	-0.681056	-1.32897	-1.32897	-1.32897	-0.307653	-1.32897	2.85333	2.62082	3.03276	2.4271	2.75266	2.90545	2.05461	2.34058	2.23365	2.52019	2.72327	2.68348	-0.378918	-0.792729	-1.32897	0.12729	-0.4012	-0.812571	-1.32897	-1.32897	-0.324249	0.0648601	-0.804804	-1.32897	1.93682	1.83318
ORR1F_dup14884	-3.6579	0.414935	27.7992	4.36561e-06	0.00226813	chr11	4434304	4434645	+	ORR1F	ERVL-MaLR	LTR	-0.110577	-0.167212	0.334471	0.713513	-0.440099	-0.725855	-0.810882	-0.409362	0.644335	0.390348	-0.253173	-0.649485	-0.0279124	0.544063	-0.763773	0.378294	-0.674925	-0.661891	-0.235543	-1.32897	-1.32897	-1.32897	0.0185014	0.0305304	1.66906	1.61035	2.10128	0.589503	0.764581	1.24412	0.419128	1.17942	1.91354	1.56971	0.712969	1.22769	0.762493	-0.0959578	-0.392214	-0.122346	-0.4012	-0.433076	-0.793436	-0.483461	-0.74086	-1.32897	-1.32897	-0.791361	1.3804	1.92854
ORR1F_dup15095	-3.0615	0.0363429	17.7449	0.000130543	0.0267391	chr11	25880840	25881007	+	ORR1F	ERVL-MaLR	LTR	0.140481	0.907339	-0.704236	0.293816	-0.141462	-0.725855	0.679805	-0.797102	0.411453	-0.227049	-0.693038	-1.32897	-0.755566	0.0483262	0.435697	-0.0906449	-0.674925	-0.207482	-0.235543	-0.176736	0.515607	-0.149797	-0.729762	0.523005	-0.619352	0.0865844	0.393979	-0.0718912	0.619435	1.1188	0.419128	1.05532	0.605152	-0.747162	0.146999	0.454161	0.189004	0.559002	-0.392214	0.970836	-0.4012	0.115447	-0.793436	0.0460969	-0.74086	-1.32897	-0.804804	-0.791361	-1.32897	-0.640419
ORR1F_dup15102	-1.33641	1.40804	16.2584	0.000227728	0.0398902	chr11	26405822	26406218	-	ORR1F	ERVL-MaLR	LTR	0.140481	0.907339	0.932108	1.30312	1.17806	0.292075	0.679805	0.996478	0.844797	0.821334	1.11239	1.48162	1.22692	1.75108	1.20607	1.54743	1.64976	1.02576	1.40851	0.4556	1.57382	1.11083	0.873982	1.53177	2.30756	2.05644	1.54446	1.74381	1.93082	2.05045	2.2091	1.83658	2.67533	1.56971	1.52622	2.49736	0.912191	0.724607	1.02548	0.525402	0.87559	1.4836	0.87136	1.55371	1.37945	0.0648601	1.09892	0.562216	2.02632	1.37258
ORR1F_dup18179	1.41381	2.13714	19.6648	6.51056e-05	0.016289	chr13	103310383	103310728	-	ORR1F	ERVL-MaLR	LTR	2.46039	2.27222	2.23645	2.47819	2.31469	2.24379	1.65524	2.27333	2.58253	2.24281	1.70688	1.90706	2.84744	2.75664	2.61474	1.45555	1.93461	1.45314	2.0821	2.52387	2.47399	2.06108	1.40736	2.37211	2.37945	1.97758	1.75486	2.15571	1.32877	1.98013	1.61294	0.602298	1.59387	1.36345	1.52622	1.6413	1.2859	2.05702	2.19629	2.76962	1.92988	1.86909	1.24253	2.41001	2.76737	3.06854	2.88237	2.12184	2.02632	1.83318
ORR1F_dup18372	-2.74511	0.937776	28.7584	3.24752e-06	0.00180058	chr14	10378802	10379028	-	ORR1F	ERVL-MaLR	LTR	0.140481	0.185	-0.704236	0.518873	0.500954	-0.301824	0.826928	-0.409362	-0.210833	0.996536	0.783283	-0.189411	0.644895	-0.282684	-0.763773	-0.398299	-0.226547	-0.207482	0.379266	-0.640755	-1.32897	0.932083	0.284347	0.0305304	1.88202	1.38445	1.65349	2.32458	1.86794	1.46617	2.3036	2.2864	2.67533	2.12185	1.43456	1.81075	-0.378918	0.559002	0.171037	-0.122346	0.561284	1.07806	0.722877	0.252261	-0.74086	0.760362	-0.421152	-0.400594	1.23779	2.10221
ORR1F_dup22769	-6.30162	0.0922934	51.1433	1.14829e-06	0.000799693	chr19	27130142	27130439	+	ORR1F	ERVL-MaLR	LTR	-1.32897	-1.32897	-1.32897	-1.32897	-1.32897	-1.32897	-1.32897	-1.32897	-1.32897	-1.32897	-1.32897	-1.32897	-1.32897	-1.32897	-1.32897	-1.32897	-1.32897	-1.32897	-1.32897	-1.32897	-1.32897	-1.32897	-0.729762	-1.32897	1.66906	1.38445	0.62574	1.66209	1.01727	0.829875	1.53716	1.39956	1.59387	1.56971	1.7707	1.6413	-1.32897	-1.32897	-1.32897	-1.32897	-1.32897	-1.32897	-1.32897	-1.32897	-1.32897	-1.32897	-1.32897	-1.32897	2.19021	0.894451
ORR1F_dup2351	-7.29935	0.609365	93.5073	7.56351e-08	9.65686e-05	chr2	45761375	45761720	+	ORR1F	ERVL-MaLR	LTR	-1.32897	-1.32897	-1.32897	-1.32897	-1.32897	-1.32897	-1.32897	-1.32897	-1.32897	-1.32897	-1.32897	-1.32897	-1.32897	-1.32897	-1.32897	-1.32897	-1.32897	-1.32897	-1.32897	-1.32897	-1.32897	-1.32897	-1.32897	-1.32897	2.06754	2.98571	2.5592	2.21422	2.39948	2.1175	2.25712	1.4982	2.23365	1.2481	2.10391	1.81075	-1.32897	-1.32897	-1.32897	-1.32897	-1.32897	-1.32897	-1.32897	-1.32897	-1.32897	-1.32897	-1.32897	-1.32897	2.19021	1.37258
ORR1F_dup3713	-4.96535	0.0457209	29.2173	3.45194e-06	0.00188958	chr3	37681537	37681698	-	ORR1F	ERVL-MaLR	LTR	-1.32897	-1.32897	-0.704236	-1.32897	-0.817136	-1.32897	-1.32897	-1.32897	-1.32897	-1.32897	0.0834482	-0.649485	-0.755566	-0.712987	-1.32897	-1.32897	-1.32897	-0.661891	-0.681056	-1.32897	-1.32897	-1.32897	-1.32897	-0.723015	0.73345	-0.250533	1.29805	1.57546	1.01727	1.74592	1.28256	1.4982	-0.059502	2.05477	1.23167	0.9658	-1.32897	-1.32897	-1.32897	-1.32897	-1.32897	-0.812571	-1.32897	-1.32897	-1.32897	-0.703622	-1.32897	-1.32897	1.62924	1.83318
ORR1F_dup3754	-3.46308	0.092872	27.3795	9.25755e-06	0.00397674	chr3	41464154	41464457	-	ORR1F	ERVL-MaLR	LTR	-1.32897	-1.32897	-1.32897	-1.32897	-1.32897	-1.32897	-1.32897	-1.32897	-1.32897	-0.227049	-0.693038	-1.32897	-1.32897	-1.32897	-1.32897	-0.789856	-0.226547	-0.207482	-0.681056	-0.640755	-1.32897	-1.32897	-0.729762	-0.723015	1.77947	1.71129	1.75486	1.38483	0.89645	1.24412	1.37251	1.05532	1.40285	1.56971	0.712969	1.34273	-1.32897	-0.402681	-0.785862	-0.806926	-1.32897	-1.32897	-1.32897	-1.32897	-0.74086	-1.32897	-1.32897	-0.400594	1.07952	0.894451
ORR1F_dup4552	-2.00619	0.938138	16.2289	0.000230297	0.040233	chr3	123265980	123266181	+	ORR1F	ERVL-MaLR	LTR	0.853192	0.704276	0.0637775	0.713513	0.105834	-0.301824	0.118995	0.713888	0.133605	1.53996	0.957203	1.48162	-0.346342	-0.712987	-0.0428146	-0.0906449	-0.226547	-0.661891	0.104367	-1.32897	0.228615	-1.32897	0.0185014	0.523005	1.77947	2.56797	1.84956	1.82115	1.86794	1.82829	1.45718	1.39956	1.91354	1.91048	2.10391	0.454161	-0.777115	0.559002	0.387165	0.12729	-1.32897	-0.433076	-1.32897	-0.845143	-0.324249	-0.703622	0.694898	0.159682	3.04253	2.52469
ORR1F-int_dup329	-2.60299	0.651293	26.4443	6.68083e-06	0.0031112	chr15	78552962	78553469	+	ORR1F-int	ERVL-MaLR	LTR	-0.414726	0.185	-0.269715	-1.32897	0.105834	-0.301824	-0.12974	-1.32897	0.644335	0.821334	0.356196	-0.649485	-0.346342	-0.282684	-0.358719	-0.398299	-0.674925	0.415805	0.104367	0.173803	0.228615	-1.32897	-0.307653	-1.32897	1.54951	1.61035	1.84956	1.48329	1.58482	1.82829	1.7535	1.91008	2.05022	1.83253	1.52622	1.54848	-0.378918	0.15685	-0.0832737	-0.424406	-0.791758	-0.433076	-0.793436	-1.32897	-0.0013785	-1.32897	-0.118388	0.159682	1.93682	2.18178
ORR1F-int_dup330	-1.92221	1.51472	24.1894	1.38454e-05	0.0053956	chr15	78553499	78554085	+	ORR1F-int	ERVL-MaLR	LTR	0.354258	1.63546	-0.704236	0.713513	0.316878	0.292075	0.118995	0.996478	1.31903	0.996536	0.585486	0.673857	-0.346342	1.20545	0.435697	0.565747	1.15352	0.84963	0.983787	0.4556	-0.130013	0.728021	0.0185014	0.29768	2.6933	2.39669	3.07257	2.81519	2.71742	2.41272	2.25712	2.6717	2.717	2.18594	2.905	2.28361	0.189004	0.724607	0.171037	0.12729	1.24703	1.19062	-0.403761	0.0460969	-0.324249	1.47186	1.31656	0.159682	2.5333	2.85107
ORR1G_dup159	-7.16002	0.559134	83.8193	3.34208e-08	4.97134e-05	chr1	83886692	83887002	+	ORR1G	ERVL-MaLR	LTR	-1.32897	-1.32897	-1.32897	-1.32897	-1.32897	-1.32897	-1.32897	-1.32897	-1.32897	-1.32897	-1.32897	-1.32897	-0.755566	-1.32897	-1.32897	-1.32897	-1.32897	-1.32897	-1.32897	-1.32897	-1.32897	-1.32897	-1.32897	-1.32897	1.88202	1.89416	2.24758	1.66209	2.20968	2.1175	2.25712	1.05532	2.44677	2.74957	1.69372	2.54619	-1.32897	-1.32897	-1.32897	-1.32897	-1.32897	-1.32897	-1.32897	-1.32897	-1.32897	-1.32897	-1.32897	-1.32897	2.02632	1.23011
ORR1G_dup353	0.942008	3.82108	17.2886	0.000154591	0.0301724	chr1	180551625	180551663	-	ORR1G	ERVL-MaLR	LTR	4.00603	4.39804	3.45525	3.31006	3.82057	4.08109	3.73299	3.24003	4.12156	3.97132	3.90217	3.51261	3.54415	3.48675	3.96996	4.00796	3.84048	3.56851	4.24046	3.92988	4.34023	4.79853	4.74614	4.48688	3.49483	3.70158	3.50964	3.63076	2.44327	2.867	2.80147	2.83158	3.56268	2.74957	2.42292	3.44559	4.45377	4.76016	4.54376	4.01711	3.36112	3.70878	3.58828	3.23856	3.51302	3.66775	3.65595	3.73767	4.02907	3.88392
ORR1G_dup4467	-5.56051	-0.402347	18.4189	0.00012737	0.0262577	chr18	14766363	14766680	+	ORR1G	ERVL-MaLR	LTR	-1.32897	-1.32897	-0.704236	-0.724973	-1.32897	-0.725855	-0.810882	-1.32897	-0.664186	-1.32897	-0.693038	0.15888	-0.755566	0.0483262	-0.0428146	-0.789856	-0.674925	-1.32897	-1.32897	-0.176736	-1.32897	-1.32897	-1.32897	-1.32897	0.495387	-0.691246	1.42651	-0.779676	1.01727	0.660347	0.578823	-0.061764	-0.059502	0.47162	-0.409934	-0.755263	-0.777115	-0.402681	-0.785862	-0.424406	-0.4012	-0.812571	-1.32897	-0.845143	-1.32897	-1.32897	-1.32897	-1.32897	0.90172	-0.640419
ORR1G_dup485	0.924337	2.86653	21.9508	2.93329e-05	0.00911246	chr2	38867297	38867482	+	ORR1G	ERVL-MaLR	LTR	3.14547	2.53994	2.68663	2.81161	2.97394	3.24609	3.02454	2.9399	3.17294	2.55434	2.71634	2.56207	2.95977	2.8012	3.13714	3.02735	2.49806	3.21567	3.01264	3.23283	2.9776	3.07917	3.06887	2.97784	2.63576	2.76867	2.5592	3.05818	2.3077	2.24293	1.99921	2.17153	3.60768	2.87152	2.79873	3.13039	3.27383	3.08101	2.90579	2.61473	2.28917	2.63755	1.99146	2.75322	2.8092	3.14097	3.13236	3.0852	2.65054	2.52469
ORR1G_dup923	2.78342	0.677323	17.908	0.000122928	0.0255781	chr3	127479225	127479394	-	ORR1G	ERVL-MaLR	LTR	1.42587	0.467876	0.334471	-0.30051	-0.141462	0.517011	0.331086	0.862091	1.87183	-0.227049	0.356196	-0.189411	1.44848	0.739915	1.08146	1.54743	0.822062	1.18271	0.808997	0.4556	0.515607	0.728021	-1.32897	0.889475	1.11665	0.787144	1.29805	0.183755	-1.32897	-0.748747	-0.204923	-0.374427	1.40285	0.47162	1.23167	1.6413	-0.378918	0.371894	-0.0832737	0.12729	-0.791758	0.822583	-0.403761	0.252261	1.13818	0.933492	1.67277	1.01134	0.90172	-0.176248
PB1_dup7822	-1.69786	1.31208	17.4712	0.000144454	0.028698	chr11	62222391	62222495	+	PB1	Alu	SINE	0.354258	0.907339	0.759025	1.17675	1.55621	1.30096	-0.43048	1.23268	1.87183	1.53996	1.88968	1.70996	0.644895	0.912329	1.61856	0.731622	0.997288	1.18271	1.40851	1.0713	1.29933	1.97134	0.70289	0.889475	1.27581	1.25668	0.825373	0.756319	1.93082	2.46515	2.15942	1.59052	0.415713	0.985379	1.7707	1.44927	1.90177	1.34962	1.55847	-0.122346	1.45033	1.65034	2.23022	1.47359	0.485125	0.933492	0.842503	0.159682	0.462798	1.07202
PB1_dup9394	1.35525	2.54419	23.2628	1.88266e-05	0.00670288	chr13	117265339	117265460	+	PB1	Alu	SINE	2.54986	2.86655	2.68663	2.5308	2.15913	2.42119	2.79355	2.51642	3.24562	1.93377	2.19772	2.23519	2.59256	3.48675	2.89946	2.70708	2.6102	2.84479	2.84152	2.25638	2.66208	2.84658	2.46515	2.5869	2.74864	2.85944	2.4425	1.66209	1.86794	0.981561	1.94159	1.75913	2.67533	1.75013	2.27221	2.16356	2.10204	1.85744	2.30652	1.40826	2.12068	2.11713	2.23022	1.95878	3.00192	2.48065	2.98126	3.20252	3.89292	3.03373
PB1D10_dup10604	-2.42281	0.420849	26.1565	7.32127e-06	0.00331866	chr3	94431968	94432075	+	PB1D10	Alu	SINE	-0.110577	0.704276	0.562309	0.713513	0.500954	-0.301824	-0.12974	-0.104063	-0.664186	0.390348	0.0834482	0.15888	-0.0279124	0.0483262	-0.763773	-0.789856	-0.226547	0.84963	0.983787	0.173803	0.228615	-0.149797	0.0185014	0.29768	1.54951	1.11649	1.29805	0.400847	1.32877	1.82829	1.37251	0.769613	0.605152	-0.0127229	-0.104758	0.645585	-0.378918	-0.402681	0.890395	0.68964	0.374058	0.327256	0.370316	0.252261	-0.74086	0.335667	-0.421152	-0.791361	0.180367	0.45623
PB1D10_dup12231	1.37629	1.21322	16.2219	0.000230909	0.0403246	chr4	11231255	11231373	+	PB1D10	Alu	SINE	1.42587	0.704276	1.08663	1.80835	1.28229	1.52461	1.29973	1.43559	1.31903	1.53996	0.783283	1.2102	0.453505	0.912329	1.42701	1.25212	1.64976	1.18271	0.610073	1.37183	0.960042	1.66282	1.40736	0.889475	2.06754	1.71129	0.393979	1.57546	0.458036	0.829875	0.419128	0.19506	0.415713	1.2481	0.995506	1.44927	0.762493	1.00781	0.741341	0.837078	1.01031	1.4836	1.3477	1.38875	1.5861	1.94624	1.7496	1.01134	0.462798	1.23011
PB1D10_dup16005	0.683468	3.1086	15.6806	0.000283983	0.0465179	chr4	150239616	150239692	-	PB1D10	Alu	SINE	2.59259	3.24937	3.36751	3.45323	3.22996	3.04411	2.8971	2.76263	3.64544	3.41487	3.36744	3.48202	3.51992	3.18432	3.10549	3.08981	2.94562	3.38681	2.97172	3.53494	3.35017	3.1215	3.20335	3.31555	2.95093	2.76867	2.66716	2.92438	2.64426	2.1175	2.7352	2.75386	2.79689	2.94744	2.60211	2.99623	3.27383	3.52462	3.24728	3.38733	2.9225	2.71488	2.48198	2.91365	3.40802	3.33871	3.04361	3.14505	3.16582	3.15699
PB1D10_dup16631	1.66605	2.00219	21.3112	3.65457e-05	0.0107402	chr5	30258378	30258487	-	PB1D10	Alu	SINE	2.31484	2.03276	2.23645	2.36683	1.85553	1.62466	1.80476	2.16332	2.12398	2.49719	2.45141	1.81187	2.44596	2.39894	1.61856	2.39712	1.84577	2.69644	2.00309	2.89811	2.25765	2.4413	1.16518	1.97464	1.27581	1.71129	1.65349	1.74381	1.58482	1.1188	-1.32897	1.05532	1.29692	0.985379	1.6124	1.44927	2.38421	1.99351	1.9468	2.19004	2.23517	2.059	2.57155	1.83598	2.72428	2.23805	2.19641	2.23634	1.23779	1.07202
PB1D10_dup2720	1.31766	1.44181	18.954	8.39878e-05	0.0196658	chr1	143788719	143788809	-	PB1D10	Alu	SINE	1.42587	1.7455	1.57852	1.52684	1.28229	1.71821	1.57424	0.713888	0.644335	0.821334	1.4975	1.2102	0.965064	1.65723	1.52596	0.731622	1.75109	1.57145	1.9195	1.62041	1.69367	1.26984	0.70289	1.04284	1.54951	1.38445	1.29805	0.905829	0.89645	0.660347	0.72259	0.413001	1.91354	2.24731	1.69372	1.44927	1.82832	1.78427	0.575095	1.58557	1.78704	1.07806	1.70519	1.38875	1.9274	1.58004	1.50563	2.061	1.3804	1.62119
PB1D10_dup3000	0.605863	4.33024	15.8983	0.000261238	0.0442168	chr1	156428756	156428861	+	PB1D10	Alu	SINE	4.33029	4.61654	4.2441	4.06589	4.14476	4.4653	4.13719	4.01715	4.8723	4.3559	4.40087	4.40808	4.68101	4.47473	4.49459	4.43825	4.63387	4.94569	4.79195	4.49446	4.49673	4.83715	4.41299	4.34659	4.45257	4.06797	4.59771	4.29134	3.61684	3.51524	3.91744	3.8479	4.02755	3.96557	3.91783	3.72548	4.27181	4.49945	4.17373	4.39576	3.81217	3.95175	3.76955	3.89055	4.13968	4.48721	4.53872	4.09715	5.05456	4.44783
PB1D10_dup42695	-3.83641	0.241741	26.1987	7.22343e-06	0.00329474	chr11	4417106	4417204	-	PB1D10	Alu	SINE	-0.110577	0.467876	-0.269715	0.0270437	-1.32897	-0.725855	-0.810882	-0.797102	0.133605	-0.675268	0.0834482	0.15888	-0.346342	-0.282684	0.21619	-0.789856	0.391003	-0.207482	-1.32897	-1.32897	-1.32897	-0.622123	-0.729762	-1.32897	1.88202	0.359657	2.10128	1.38483	0.89645	0.829875	1.18662	1.29368	0.605152	0.47162	1.43456	0.454161	0.40649	-0.402681	-0.785862	0.68964	-1.32897	-0.812571	-1.32897	-1.32897	-0.74086	-1.32897	-0.804804	-1.32897	1.73921	1.37258
PB1D10_dup43940	1.29087	2.23926	25.8604	8.04805e-06	0.00356376	chr11	55482365	55482454	+	PB1D10	Alu	SINE	2.46039	1.84774	2.82482	2.11444	2.21287	2.36445	2.12222	2.10501	2.69061	2.71336	1.70688	2.82839	2.4965	2.00077	2.47312	2.66667	1.84577	2.05033	2.29607	2.74943	2.40542	2.22537	2.23329	2.53613	1.97776	1.89416	2.31552	2.03103	1.01727	1.46617	1.94159	1.39956	1.98349	2.18594	2.16222	1.81075	2.10204	1.92708	1.72653	2.61473	2.39148	1.86909	2.05495	1.70174	2.76737	2.48065	2.98126	2.34241	1.8414	2.46232
PB1D10_dup5231	1.04025	3.00023	19.7009	6.42742e-05	0.0161578	chr2	38862229	38862295	+	PB1D10	Alu	SINE	3.33358	2.91446	3.1393	2.36683	2.97394	2.85109	3.14162	3.46535	3.61832	2.3756	2.50843	2.67456	3.54415	2.88639	3.07313	3.51089	3.14497	3.21567	3.27053	3.26969	3.15515	2.74192	2.75522	3.48575	3.20945	2.85944	3.03276	2.65543	2.75266	2.1175	2.39229	2.53898	3.20094	2.98395	2.905	3.16206	2.53032	2.95331	2.01333	3.06716	2.61938	2.71488	2.28421	2.2747	3.72457	3.42827	3.48673	3.17408	3.04253	2.80155
PB1D10_dup52438	1.90494	2.0532	20.0638	5.65128e-05	0.0147755	chr13	117225157	117225227	-	PB1D10	Alu	SINE	2.09466	1.7455	2.30103	1.72047	0.664178	2.1121	1.29973	2.51642	2.79116	1.64894	1.88968	1.35228	2.63829	1.8392	1.93896	2.70708	2.55522	2.20477	2.22821	2.25638	2.17767	2.74192	1.61467	1.53177	2.30756	1.97758	2.50203	1.66209	-0.467418	1.74592	0.973181	1.05532	2.28995	0.985379	2.5153	2.59342	0.912191	1.85744	1.72653	1.95196	1.35226	2.11713	1.53749	1.20245	2.92789	2.82647	2.77619	2.12184	2.70577	1.73108
PB1D10_dup53348	-6.35933	-0.132228	40.7559	1.32445e-06	0.000903212	chr14	33610677	33610782	-	PB1D10	Alu	SINE	-1.32897	-1.32897	-1.32897	-1.32897	-1.32897	-1.32897	-0.810882	-1.32897	-1.32897	-1.32897	-1.32897	-1.32897	-1.32897	-0.712987	-0.763773	-0.789856	-1.32897	-1.32897	-1.32897	-1.32897	-1.32897	-1.32897	-1.32897	-1.32897	1.11665	1.11649	0.825373	1.89456	1.41927	1.46617	0.853319	1.29368	1.05844	0.663926	0.995506	-0.0273629	-1.32897	-0.792729	-1.32897	-1.32897	-1.32897	-1.32897	-1.32897	-1.32897	-1.32897	-1.32897	-1.32897	-1.32897	0.698887	1.23011
PB1D10_dup53720	2.41112	0.686413	24.1029	1.42456e-05	0.00551162	chr14	50801519	50801604	+	PB1D10	Alu	SINE	0.140481	0.467876	0.334471	0.0270437	-0.817136	0.292075	0.331086	0.713888	2.12398	0.621875	0.356196	0.439225	0.965064	0.739915	0.435697	1.13852	0.115022	1.32425	0.610073	-0.176736	0.960042	0.932083	0.873982	0.889475	1.11665	0.961195	-0.673367	0.400847	-0.467418	-0.748747	0.0343516	-0.061764	-0.772918	-0.333703	0.146999	0.454161	0.762493	0.559002	0.575095	0.837078	0.15886	0.675594	0.87136	0.432613	1.26385	1.08805	1.82254	1.6296	1.8414	1.07202
PB1D10_dup54335	1.69188	1.63942	23.0173	2.04404e-05	0.00711216	chr14	66917372	66917487	-	PB1D10	Alu	SINE	2.09466	2.47752	1.08663	1.17675	1.71362	1.41712	1.80476	2.47097	2.46569	1.53996	1.70688	1.70996	2.16271	1.55685	1.70558	1.35742	1.84577	2.20477	2.00309	2.1014	1.29933	1.41306	1.95689	2.04896	1.27581	2.05644	1.54446	1.16512	0.619435	0.2465	0.578823	0.602298	1.59387	0.985379	0.861143	1.81075	1.58245	1.92708	0.387165	1.74345	0.87559	0.327256	0.370316	0.737154	2.53779	2.02491	1.41419	1.6296	2.19021	2.10221
PB1D10_dup56638	-1.03211	2.34463	23.722	1.61576e-05	0.00601759	chr15	84946977	84947080	-	PB1D10	Alu	SINE	2.31484	2.41228	2.36283	2.81161	2.31469	2.57916	2.00348	2.21937	2.27051	2.43767	2.12665	2.50235	2.03176	2.61404	1.52596	2.06537	2.43854	2.84479	2.48237	2.18097	2.17767	2.6866	2.79836	2.25139	2.37945	2.45607	2.17628	2.09472	2.75266	2.65767	2.92554	2.6717	2.49547	1.83253	2.37441	2.39444	2.48324	2.17621	2.01333	1.95196	2.05984	2.59728	2.38648	1.77042	1.84934	1.68066	1.95822	1.71106	2.59311	2.64188
PB1D10_dup61585	1.15506	2.67359	15.9822	0.000252998	0.0431653	chr18	10330766	10330869	+	PB1D10	Alu	SINE	2.89535	2.76568	2.47903	2.85352	1.63706	2.67561	2.5184	2.51642	3.0964	2.24281	2.0519	1.70996	2.84744	2.8012	2.61474	2.8937	3.25256	3.56851	2.79537	3.15614	2.00305	1.87565	3.10369	2.93928	3.08597	3.06414	3.29082	2.77688	2.52706	1.98013	1.81896	1.67728	2.17506	2.05477	2.684	2.84832	2.57591	2.43713	2.07693	3.00614	1.62848	1.99843	2.38648	2.57269	2.72428	3.14097	3.53093	3.02276	2.40568	2.89895
PB1D10_dup61586	1.14131	2.54847	16.6009	0.00020004	0.036472	chr18	10356603	10356701	+	PB1D10	Alu	SINE	3.11647	1.63546	2.23645	2.76844	2.4098	2.62819	2.47444	2.87159	2.9734	1.64894	1.97307	2.15989	2.88587	2.71065	2.65902	2.82192	3.10724	2.20477	2.59442	2.80071	2.53945	2.301	2.46515	2.25139	2.57582	2.56797	2.86151	2.77688	1.93082	1.82829	1.94159	2.34058	2.5882	1.83253	1.43456	2.92417	2.96667	2.17621	2.83397	2.24389	2.487	2.22679	1.99146	2.22662	3.23465	2.68827	3.3204	3.02276	2.59311	2.46232
PB1D10_dup61895	-5.07103	-0.0655647	16.4192	0.000233991	0.04077	chr18	22476086	22476183	-	PB1D10	Alu	SINE	-0.110577	-0.634181	0.334471	-0.724973	0.105834	0.0254727	-0.12974	-0.797102	-0.664186	-1.32897	0.0834482	0.15888	-0.0279124	-0.282684	-0.0428146	-0.398299	-1.32897	-0.661891	0.379266	-0.640755	-1.32897	0.490265	0.70289	-0.297593	-0.619352	-1.32897	-0.673367	0.756319	0.276279	-0.336084	0.853319	-0.061764	0.605152	-0.333703	-0.409934	-1.32897	0.595445	-0.0959578	1.14899	0.837078	0.87559	-0.812571	0.155385	0.0460969	-1.32897	-1.32897	-1.32897	-1.32897	-0.636904	0.45623
PB1D10_dup63952	1.94068	0.725843	19.0269	8.18084e-05	0.019303	chr19	24146069	24146177	+	PB1D10	Alu	SINE	0.140481	-0.167212	0.0637775	0.0270437	0.500954	0.711561	0.515956	0.36212	1.1776	1.42207	0.957203	1.05259	1.34195	1.33233	0.945062	0.162794	0.391003	0.648963	-0.235543	0.691247	0.754871	0.728021	0.873982	0.29768	0.495387	1.38445	1.29805	0.589503	-0.174848	0.468213	-0.850577	0.19506	0.197584	-0.333703	0.861143	1.54848	0.912191	0.371894	0.171037	0.68964	0.374058	1.07806	1.00598	1.09943	1.48647	2.09951	1.41419	0.159682	-0.636904	-0.640419
PB1D10_dup64196	1.90263	0.606894	15.7489	0.000276634	0.0457378	chr19	32133972	32134061	-	PB1D10	Alu	SINE	0.70526	0.467876	0.562309	0.518873	0.316878	0.292075	-0.12974	0.862091	0.844797	0.114427	-0.693038	0.439225	-0.0279124	0.912329	0.626175	1.35742	1.15352	0.648963	1.13967	0.4556	0.228615	0.490265	0.0185014	1.04284	0.937738	-0.250533	-0.673367	1.89456	-0.174848	-0.0155823	-0.204923	-0.374427	0.605152	0.833587	0.712969	0.9658	-0.0671903	0.559002	0.387165	-0.122346	0.726979	0.511913	0.370316	0.988479	1.00051	1.22765	1.09892	1.35333	0.180367	0.45623
PB1D10_dup6423	-1.56014	0.69561	17.6115	0.000137139	0.027683	chr2	102325098	102325193	-	PB1D10	Alu	SINE	0.987356	0.704276	0.334471	1.03823	0.316878	0.711561	0.331086	1.23268	1.02077	0.390348	0.356196	0.439225	0.813843	1.33233	0.435697	0.162794	0.622572	0.84963	0.610073	1.22938	1.13964	0.932083	0.873982	0.717845	-0.145805	1.25668	0.825373	0.183755	1.01727	1.56557	1.08384	1.67728	-0.059502	0.663926	1.11841	0.454161	0.40649	0.15685	0.387165	0.340035	0.374058	-0.132901	0.370316	0.737154	-0.324249	0.335667	0.344821	0.159682	0.698887	0.45623
PB1D10_dup6499	-4.63018	0.41645	45.193	5.13536e-08	7.10964e-05	chr2	104568976	104569078	-	PB1D10	Alu	SINE	-0.800609	-0.634181	-1.32897	-0.724973	-1.32897	-1.32897	-1.32897	-1.32897	-0.664186	-0.675268	-1.32897	-1.32897	-1.32897	-0.712987	-0.358719	-0.789856	0.622572	-0.207482	-0.681056	-1.32897	-0.60837	-0.622123	-1.32897	-0.723015	1.54951	1.97758	2.17628	1.48329	1.66098	1.46617	1.28256	2.34058	1.59387	1.36345	1.11841	1.81075	-1.32897	-0.402681	-1.32897	-0.806926	-1.32897	-1.32897	-1.32897	-0.845143	-0.74086	-1.32897	-1.32897	-0.791361	1.93682	2.25719
PB1D10_dup6892	0.70017	4.27436	18.7294	9.10878e-05	0.0207367	chr2	119965420	119965503	+	PB1D10	Alu	SINE	3.99013	4.31123	4.21087	4.29609	4.32639	4.36762	4.01973	4.39112	4.538	4.32338	4.37044	4.44026	4.12872	4.82694	4.33999	4.47382	4.46518	4.10818	4.3877	4.49446	4.63791	4.52655	4.51997	4.41844	4.02958	4.3599	4.97914	4.16353	3.45513	3.90507	3.88724	3.53591	4.02755	3.98372	4.27571	4.25242	3.94692	4.41714	4.17373	4.24546	4.22621	4.15964	4.06	3.85935	4.36678	4.47325	4.57083	4.12714	4.1732	3.85993
PB1D10_dup8886	5.37441	-0.111155	19.1581	0.000113835	0.0243589	chr2	180635813	180635928	+	PB1D10	Alu	SINE	-0.110577	-1.32897	0.0637775	0.293816	-0.817136	0.292075	0.118995	0.147777	0.644335	-0.227049	0.0834482	-0.649485	0.232785	-0.282684	-0.0428146	0.880376	0.391003	0.415805	-0.235543	1.22938	1.29933	0.728021	-0.729762	-0.297593	-1.32897	-1.32897	-1.32897	-1.32897	-1.32897	-1.32897	-1.32897	-1.32897	-1.32897	-1.32897	-1.32897	-1.32897	0.762493	0.559002	-0.392214	-0.806926	-0.791758	-1.32897	0.370316	-0.483461	0.485125	0.760362	0.976398	-0.791361	-0.636904	-1.32897
PB1D11_dup13538	0.887704	2.95849	22.2253	2.67123e-05	0.00856984	chr12	11318733	11318794	+	PB1D11	Alu	SINE	2.54986	3.00575	3.20827	3.18432	2.97394	3.24609	2.68199	2.83618	3.38084	2.71336	2.94007	2.87623	3.41872	2.84442	3.25722	2.85825	3.38458	3.41872	3.01264	3.56491	3.15515	2.99058	3.32636	2.89966	3.08597	3.06414	3.22167	2.85251	2.35432	2.35831	2.2091	2.23011	2.49547	2.79138	2.46984	2.59342	3.18835	3.40768	3.0395	3.15411	2.74064	2.71488	2.7738	2.3663	3.20361	3.10521	3.16077	3.02276	2.75896	1.73108
PB1D11_dup14396	1.43601	1.39732	16.3047	0.00022376	0.0393452	chr13	35774823	35774868	+	PB1D11	Alu	SINE	1.22321	0.907339	-0.269715	0.518873	1.71362	1.80606	1.80476	2.10501	1.77693	1.42207	0.585486	1.2102	0.644895	1.55685	1.08146	1.79244	1.29447	1.78242	1.28034	0.893754	1.44309	1.11083	0.873982	1.30792	2.15207	1.50182	1.42651	-0.382807	0.764581	1.1188	0.853319	0.413001	1.59387	1.12271	1.23167	1.6413	1.2859	1.34962	1.14899	1.95196	1.45033	1.07806	1.3477	0.988479	2.26464	2.02491	2.30222	1.35333	1.3804	1.83318
PB1D11_dup1486	-5.76414	-0.337878	23.5652	0.000208577	0.0375904	chr2	45752999	45753093	+	PB1D11	Alu	SINE	-1.32897	-1.32897	-1.32897	-1.32897	-1.32897	-1.32897	-1.32897	-1.32897	-1.32897	-1.32897	-1.32897	-1.32897	-1.32897	-1.32897	-1.32897	-1.32897	-1.32897	-1.32897	-1.32897	-1.32897	-1.32897	-1.32897	-1.32897	-1.32897	1.27581	0.359657	1.29805	0.183755	1.01727	0.981561	0.853319	0.19506	1.29692	0.47162	1.43456	0.233396	-1.32897	-1.32897	-1.32897	-1.32897	-1.32897	-1.32897	-1.32897	-1.32897	-1.32897	-1.32897	-1.32897	-1.32897	0.180367	1.07202
PB1D11_dup479	-5.80507	-0.417198	21.8909	0.000185842	0.0345891	chr1	83923762	83923860	+	PB1D11	Alu	SINE	-1.32897	-1.32897	-1.32897	-1.32897	-1.32897	-1.32897	-1.32897	-1.32897	-1.32897	-1.32897	-1.32897	-1.32897	-1.32897	-1.32897	-1.32897	-1.32897	-1.32897	-1.32897	-1.32897	-1.32897	-1.32897	-1.32897	-1.32897	-1.32897	0.210123	0.589176	0.117724	0.905829	0.764581	-0.0155823	0.973181	1.29368	1.40285	0.663926	0.146999	0.645585	-1.32897	-1.32897	-1.32897	-0.806926	-1.32897	-1.32897	-1.32897	-1.32897	-1.32897	-1.32897	-1.32897	-1.32897	0.90172	0.174377
PB1D11_dup527	1.03644	6.60003	55.8473	3.06458e-09	7.69724e-06	chr1	88263995	88264105	+	PB1D11	Alu	SINE	6.39877	7.03788	6.81744	6.79059	7.01001	6.85906	6.57489	6.96543	6.80738	6.44083	6.59956	6.76012	6.88412	7.06109	6.59414	6.51246	7.09005	7.05863	7.0562	7.07896	7.02364	7.13519	6.79002	6.78546	6.2815	6.48848	6.1436	5.67062	5.64831	5.87603	5.74869	5.67737	5.61663	5.12109	5.81828	5.82211	6.82236	6.80555	6.49639	6.59051	6.68066	6.62546	6.51799	6.4818	6.91165	6.88393	6.80294	6.46425	5.96332	6.30007
PB1D7_dup18897	2.5426	0.130442	15.4596	0.000309225	0.0491633	chr13	38657464	38657542	-	PB1D7	Alu	SINE	-0.414726	-0.167212	0.0637775	0.293816	0.105834	-0.301824	-0.43048	0.548699	0.411453	-1.32897	0.783283	0.15888	-0.0279124	0.317384	0.945062	-0.789856	-0.226547	0.415805	0.104367	-0.176736	-0.60837	-0.622123	0.284347	-0.723015	0.73345	0.589176	0.117724	-0.382807	-0.834816	-0.748747	-0.850577	-0.774153	-0.059502	-0.333703	0.547815	1.34273	0.595445	0.559002	0.387165	0.525402	-0.0941614	0.327256	-0.793436	-0.19452	0.848293	0.0648601	0.694898	0.727949	-0.636904	-0.176248
PB1D7_dup23323	1.4589	1.45146	21.2418	3.74325e-05	0.0109519	chr18	37641010	37641107	+	PB1D7	Alu	SINE	2.03394	1.38645	0.932108	1.41931	0.810798	1.96718	0.826928	1.3377	1.56607	1.84493	1.3802	1.70996	1.34195	1.06632	1.32076	1.35742	1.75109	1.78242	1.63503	1.92775	1.44309	1.41306	1.87864	2.04896	0.937738	0.961195	0.62574	1.66209	0.619435	0.468213	0.578823	0.413001	1.76254	1.47026	0.995506	1.34273	1.66915	1.34962	1.36821	1.09324	0.726979	1.86909	1.44571	1.95878	1.48647	1.77473	1.67277	1.93102	1.93682	1.23011
PB1D7_dup3737	-2.42121	1.22566	29.6143	2.50289e-06	0.00147113	chr3	79943190	79943291	+	PB1D7	Alu	SINE	-0.110577	1.24373	0.932108	0.884988	0.316878	1.30096	0.679805	0.36212	1.67535	2.31073	1.60599	1.48162	0.813843	1.33233	0.626175	0.565747	0.822062	-0.207482	0.610073	0.4556	1.44309	0.932083	0.508743	1.18146	0.210123	2.39669	2.17628	1.89456	1.93082	1.35941	2.66573	2.23011	1.91354	2.12185	1.11841	0.814559	0.595445	0.724607	1.02548	0.970836	0.561284	0.511913	0.87136	0.0460969	-0.324249	0.933492	-0.421152	0.159682	1.8414	1.73108
PB1D7_dup4819	-2.24966	0.60954	18.3536	0.000104419	0.0229561	chr4	53860915	53861025	-	PB1D7	Alu	SINE	0.540407	0.907339	1.08663	0.0270437	0.943882	1.03615	0.515956	0.548699	0.644335	0.621875	0.356196	1.05259	-0.0279124	0.0483262	-0.0428146	1.13852	-0.226547	0.648963	0.983787	0.173803	0.515607	0.205443	0.508743	0.889475	0.937738	0.359657	1.00071	0.905829	1.32877	0.981561	0.973181	-0.374427	1.05844	0.663926	0.861143	0.454161	0.189004	0.371894	0.387165	0.970836	0.374058	0.822583	0.557339	0.0460969	-0.74086	-1.32897	-0.421152	-0.0934269	0.462798	1.83318
PB1D7_dup5256	0.867128	3.96668	20.747	4.44576e-05	0.012347	chr4	119131180	119131276	+	PB1D7	Alu	SINE	3.87367	4.51142	3.9338	4.10111	4.01463	3.67731	3.76984	4.09412	4.64935	3.25166	4.25855	3.68367	4.32327	4.41863	4.22687	4.40179	4.22212	4.42343	3.84687	3.92988	4.32174	4.04479	3.96019	3.97945	4.27549	4.31249	4.13523	4.08731	2.78705	3.0837	3.48508	3.22631	3.75497	3.83174	3.86615	4.08074	4.1565	4.12284	3.90249	4.04771	3.38612	3.07892	3.16769	2.91365	4.20382	4.31005	3.928	3.57312	4.05056	3.88392
PB1D7_dup526	-1.42478	1.52988	15.9309	0.000258007	0.0438084	chr1	78116427	78116542	+	PB1D7	Alu	SINE	1.3281	1.84774	1.35344	1.17675	2.15913	1.96718	1.94024	0.862091	0.644335	0.996536	1.97307	1.6003	1.64049	0.739915	1.52596	1.25212	1.75109	1.18271	1.52621	1.22938	0.960042	1.54334	1.40736	1.7255	1.27581	1.61035	1.54446	2.03103	2.15806	2.05045	2.2091	1.59052	0.772579	1.75013	0.861143	0.454161	2.2216	1.44766	1.55847	1.20606	1.92988	2.46923	2.05495	1.55371	0.678107	1.47186	0.530452	0.374943	0.180367	1.07202
PB1D7_dup5575	0.989206	7.77303	52.0079	7.20983e-09	1.51778e-05	chr4	134003884	134003999	+	PB1D7	Alu	SINE	7.56993	7.877	7.77283	7.75658	7.7137	7.82933	7.46218	7.92888	8.41771	7.90946	7.78434	7.77808	8.02091	8.01705	7.79465	7.80175	8.13323	8.07286	8.11049	8.37208	8.08858	7.95	7.95408	7.77329	8.16337	8.06083	8.13397	7.50255	6.63079	7.13254	6.90279	6.99255	7.43601	7.13122	7.68699	7.76248	7.67675	7.74752	7.43675	7.66359	7.31265	6.98283	7.19548	7.06034	7.96931	7.95993	8.04955	7.64844	8.20665	7.84699
PB1D9_dup18225	1.88268	1.61667	30.084	2.17268e-06	0.00132271	chr10	117685199	117685301	+	PB1D9	Alu	SINE	1.51744	1.84774	0.759025	1.52684	1.55621	1.52461	1.57424	2.16332	2.46569	2.24281	1.3802	2.23519	1.44848	1.8392	1.93896	1.93535	1.93461	1.68079	2.0821	1.92775	2.00305	1.66282	1.70813	2.11964	1.11665	1.80562	1.00071	1.82115	0.276279	-0.0155823	0.419128	0.413001	1.68067	0.249679	1.23167	-0.0273629	1.75093	2.05702	1.46647	1.40826	1.45033	1.56938	1.3477	1.20245	1.5861	1.94624	1.89198	1.78817	2.26567	1.23011
PB1D9_dup1876	0.68353	5.37088	16.3327	0.000221393	0.0390336	chr2	26890956	26891062	-	PB1D9	Alu	SINE	5.09595	5.9126	5.50039	5.44112	5.42447	5.27885	4.66308	5.50123	6.0618	5.51016	5.37194	5.53523	5.32292	5.40514	5.31194	5.07737	5.51109	5.65746	5.63201	5.88954	5.41587	5.6861	5.52677	5.34721	5.47264	5.40731	5.55802	4.88462	4.69637	4.94236	4.83643	4.92854	5.04298	4.81143	5.26081	5.2884	5.40316	5.23541	5.05093	5.15494	4.92549	4.84981	5.13372	5.08166	5.5569	5.5953	5.82148	5.04929	5.96332	5.67358
PB1D9_dup19154	1.02651	3.52404	15.9746	0.000253736	0.043259	chr11	61173681	61173798	+	PB1D9	Alu	SINE	3.62875	3.94669	3.53795	3.8551	4.55165	3.47775	3.61645	3.41823	4.23301	3.10634	3.16952	3.54257	3.72458	3.92964	3.13714	3.55583	4.25699	4.18443	4.07647	4.14357	3.94068	3.72605	3.38414	3.73122	3.73298	3.24337	3.41989	2.21422	2.60624	2.46515	2.86484	2.39279	2.79689	2.56908	3.00398	3.36622	3.2459	3.4556	2.94039	3.3137	2.85248	3.39309	3.16769	3.30951	3.76764	3.64302	3.61547	3.28465	4.1732	3.27054
PB1D9_dup2184	1.70006	1.581	16.3369	0.000221044	0.038987	chr2	38806169	38806270	-	PB1D9	Alu	SINE	1.90423	1.84774	2.02333	0.518873	2.1033	1.03615	2.33387	1.3377	2.12398	0.996536	1.4975	0.875614	2.22399	2.00077	2.1398	1.45555	2.24367	1.87736	0.983787	1.22938	1.80434	1.41306	1.87864	1.97464	2.15207	2.13121	1.29805	0.183755	0.764581	-0.0155823	0.578823	0.919525	1.59387	1.2481	1.11841	2.44681	0.762493	1.13096	1.14899	1.58557	0.726979	1.56938	1.00598	1.09943	2.00145	2.02491	2.30222	1.78817	1.23779	0.691915
PB1D9_dup2185	1.27077	2.21312	15.5448	0.000299226	0.048029	chr2	38811758	38811869	+	PB1D9	Alu	SINE	2.59259	1.94322	1.77318	2.11444	1.63706	2.04146	2.5184	2.72441	2.40352	2.24281	2.19772	1.6003	2.59256	1.65723	2.25967	1.79244	2.3116	2.7476	2.84152	2.52387	1.69367	1.11083	2.92055	2.04896	2.23191	2.72105	1.84956	2.4271	1.01727	1.9062	2.3036	1.39956	2.11399	0.833587	1.6124	2.39444	1.49021	1.92708	1.87705	2.19004	1.62848	1.86909	2.38648	1.89869	3.10629	2.91175	2.77619	2.81736	2.19021	2.25719
PB1D9_dup24073	1.2446	1.90854	21.0044	4.06458e-05	0.0115819	chr15	5119057	5119126	+	PB1D9	Alu	SINE	1.97054	1.51632	1.77318	1.80835	1.47055	1.62466	2.06407	1.77178	1.44784	1.75026	1.70688	1.35228	2.03176	2.21355	1.42701	2.24076	1.75109	1.78242	2.0821	1.92775	1.90711	2.37285	1.02692	2.4835	0.937738	1.50182	1.42651	2.09472	1.01727	1.46617	1.28256	1.67728	1.18261	1.36345	2.10391	1.88855	2.53032	2.11784	1.80375	1.74345	1.86022	1.7998	1.53749	2.01648	2.13904	2.78186	2.57978	2.39266	2.59311	2.75026
PB1D9_dup27646	-1.9214	1.25953	22.5845	2.36487e-05	0.00785991	chr18	37684311	37684417	-	PB1D9	Alu	SINE	1.22321	1.08531	0.562309	0.713513	0.943882	0.0254727	0.960427	-0.104063	1.02077	1.53996	1.2525	1.2102	0.965064	1.06632	1.42701	0.162794	0.822062	-0.661891	0.379266	-0.640755	1.29933	0.490265	1.29135	1.53177	1.66906	2.13121	1.65349	1.38483	2.04891	2.1175	2.47584	2.34058	1.84001	2.24731	1.7707	2.16356	1.04781	0.559002	0.741341	-0.806926	1.35226	0.675594	1.00598	0.737154	1.13818	1.35492	-0.421152	-0.0934269	1.07952	2.10221
PB1D9_dup28687	-0.40578	7.5275	17.9418	0.000121409	0.0253771	chr19	44304020	44304137	+	PB1D9	Alu	SINE	7.32265	7.86028	7.4181	7.54426	7.29023	7.34124	7.11194	7.2541	7.77596	7.277	7.64667	7.60079	7.48165	7.59486	7.47832	7.42401	7.57945	7.52973	7.56432	7.52251	7.62703	7.52838	7.53981	7.60335	7.47731	7.59006	7.88422	7.78667	7.53355	7.78737	7.79046	7.84324	7.34261	7.13934	7.56936	7.30597	7.54683	7.51854	7.51489	7.38373	7.22704	7.347	7.4558	7.22998	7.30797	7.39599	7.39668	7.2438	7.94066	8.10476
PB1D9_dup387	2.13231	1.12812	23.0956	1.99102e-05	0.00699652	chr1	58464785	58464885	-	PB1D9	Alu	SINE	0.987356	0.704276	0.932108	1.17675	0.943882	1.30096	1.08261	0.996478	1.67535	0.390348	1.2525	1.48162	1.88772	1.33233	1.70558	1.01522	1.64976	2.05033	0.610073	1.92775	1.13964	1.41306	0.70289	1.30792	0.73345	0.589176	0.825373	0.183755	0.0682772	-1.32897	0.23953	0.413001	0.772579	0.249679	0.361282	1.34273	1.2859	1.13096	1.55847	1.20606	0.15886	1.07806	1.3477	1.20245	2.38018	0.760362	1.82254	1.01134	0.90172	0.691915
PB1D9_dup6675	1.2336	2.20179	21.95	2.93415e-05	0.00911246	chr4	134008223	134008311	+	PB1D9	Alu	SINE	2.71369	2.11707	2.30103	3.00997	2.80925	2.30538	2.47444	2.37553	1.67535	2.43767	2.26544	1.6003	2.33924	2.27803	2.7437	2.00182	2.66316	2.20477	2.157	2.18097	1.57382	1.26984	2.1017	1.97464	2.15207	2.33476	2.50203	2.09472	1.73331	1.24412	0.973181	1.4982	2.11399	1.83253	2.46984	2.0326	2.27787	2.33835	2.19629	2.53057	1.70994	1.7998	1.00598	2.22662	2.63405	2.09951	2.66158	2.53368	1.73921	2.46232
RCHARR1_dup1334	-1.27355	2.09377	17.9789	0.000119769	0.0252292	chr3	153614685	153615478	-	RCHARR1	hAT-Charlie	DNA	2.41349	2.71247	1.77318	1.6269	2.45511	1.71821	2.12222	2.16332	1.77693	2.01745	2.0519	2.08044	1.34195	2.33975	2.20098	2.18463	1.54077	0.84963	1.52621	1.62041	1.29933	1.66282	1.7959	2.04896	1.27581	2.13121	2.10128	2.15571	2.9477	2.1175	2.39229	2.53898	1.68067	2.90998	1.84379	1.96237	2.27787	1.62576	2.59422	2.39434	2.12068	2.46923	2.61433	2.8516	1.5861	1.68066	0.976398	1.24809	2.19021	2.46232
RCHARR1_dup174	-6.1909	-0.109085	26.5067	2.8401e-05	0.0089412	chr1	83877644	83878016	-	RCHARR1	hAT-Charlie	DNA	-0.800609	-1.32897	-1.32897	-1.32897	-1.32897	-1.32897	-1.32897	-1.32897	-1.32897	-1.32897	-1.32897	-1.32897	-1.32897	-1.32897	-1.32897	-1.32897	-1.32897	-1.32897	-1.32897	-1.32897	-1.32897	-1.32897	-1.32897	-1.32897	-1.32897	0.589176	0.117724	1.74381	1.32877	0.829875	1.28256	0.919525	1.76254	1.36345	0.712969	2.0326	-0.777115	-1.32897	-0.785862	-1.32897	-1.32897	-1.32897	-0.793436	-1.32897	-1.32897	-1.32897	-1.32897	-1.32897	1.07952	0.894451
RCHARR1_dup5411	3.04064	0.226323	18.0626	0.000116145	0.0247037	chr14	30399588	30400414	+	RCHARR1	hAT-Charlie	DNA	0.354258	0.467876	-0.704236	0.884988	-0.141462	0.711561	1.08261	0.996478	0.411453	1.42207	0.0834482	0.439225	-0.0279124	-0.282684	0.21619	0.162794	-0.226547	-0.207482	0.808997	0.173803	-0.60837	-1.32897	0.70289	-0.297593	-0.619352	-1.32897	-0.224264	0.400847	-0.834816	-0.336084	-0.850577	-1.32897	0.197584	0.663926	0.547815	-0.0273629	-0.777115	-1.32897	0.387165	0.525402	0.374058	-0.132901	0.370316	-0.483461	1.00051	1.47186	0.530452	0.87659	-0.636904	-0.640419
RLTR10_dup276	-6.87002	0.147827	57.1988	5.32096e-07	0.000438299	chr2	45733197	45733580	+	RLTR10	ERVK	LTR	-1.32897	-1.32897	-1.32897	-1.32897	-0.817136	-1.32897	-1.32897	-1.32897	-1.32897	-1.32897	-1.32897	-1.32897	-1.32897	-1.32897	-1.32897	-1.32897	-1.32897	-1.32897	-1.32897	-1.32897	-1.32897	-1.32897	-1.32897	-1.32897	2.06754	1.71129	1.00071	0.905829	1.50442	2.41272	1.08384	1.67728	1.76254	0.663926	1.6124	1.44927	-1.32897	-1.32897	-1.32897	-1.32897	-1.32897	-1.32897	-1.32897	-1.32897	-1.32897	-1.32897	-1.32897	-1.32897	1.93682	0.691915
RLTR11A_dup115	-6.70311	0.0279877	56.7335	2.10609e-07	0.000212755	chr1	83915076	83915489	+	RLTR11A	ERVK	LTR	-1.32897	-1.32897	-1.32897	-1.32897	-1.32897	-1.32897	-0.810882	-1.32897	-1.32897	-1.32897	-1.32897	-1.32897	-1.32897	-1.32897	-1.32897	-1.32897	-1.32897	-1.32897	-1.32897	-1.32897	-1.32897	-1.32897	-1.32897	-1.32897	0.937738	1.50182	1.15703	0.589503	0.89645	2.05045	1.53716	1.59052	1.76254	1.56971	1.33668	1.34273	-0.777115	-1.32897	-1.32897	-1.32897	-1.32897	-1.32897	-1.32897	-1.32897	-1.32897	-1.32897	-1.32897	-1.32897	1.3804	0.691915
RLTR11A_dup1983	1.36769	3.842	36.7884	3.18691e-07	0.000294733	chr13	117260397	117260884	-	RLTR11A	ERVK	LTR	3.90791	3.63976	3.89249	3.53278	3.65572	4.02727	3.63654	4.26364	4.62231	4.03294	3.79165	3.76215	4.3372	3.96923	3.63516	3.95861	4.01361	4.29174	3.84687	3.83467	3.76025	3.8571	3.97906	3.40316	4.02958	4.10554	4.2263	3.47196	2.56719	3.32976	3.17091	3.22631	3.51624	2.90998	4.1226	4.03014	3.50353	3.52462	3.45304	3.58805	3.84859	3.01921	3.40549	3.33241	4.50047	4.58133	4.36647	4.2684	4.00725	3.37581
RLTR11A_dup2205	-6.58506	1.62512	69.8882	1.16055e-09	3.69513e-06	chr15	97160265	97160776	+	RLTR11A	ERVK	LTR	-0.414726	-1.32897	-1.32897	-1.32897	-1.32897	-1.32897	-0.810882	-1.32897	-1.32897	-0.227049	-1.32897	-1.32897	-1.32897	-1.32897	-1.32897	-1.32897	-1.32897	-1.32897	-1.32897	-1.32897	-1.32897	-1.32897	-1.32897	-1.32897	2.90296	3.62603	3.99724	4.03957	3.11949	3.41219	2.89551	1.67728	3.01301	3.54452	3.18363	3.03096	-0.378918	-1.32897	-1.32897	-1.32897	-1.32897	-0.433076	-1.32897	-1.32897	-1.32897	-1.32897	-1.32897	-0.791361	3.84452	2.25719
RLTR11A_dup2580	-2.89659	0.577904	20.3887	5.04012e-05	0.0135396	chr18	61998897	61999413	-	RLTR11A	ERVK	LTR	0.70526	-0.167212	-1.32897	0.518873	0.500954	-0.725855	-0.12974	1.11941	-0.664186	0.390348	0.585486	0.673857	-1.32897	0.317384	-0.358719	-0.789856	-0.674925	-1.32897	0.610073	0.691247	0.960042	-0.622123	0.284347	0.29768	1.54951	0.961195	0.825373	1.16512	1.41927	1.9062	1.45718	1.59052	1.29692	1.36345	1.11841	0.9658	-0.0671903	-0.402681	0.387165	0.340035	0.374058	-0.812571	1.24253	0.252261	-0.324249	-0.703622	-0.118388	-0.791361	1.23779	1.37258
RLTR11A_dup2591	-3.33443	0.190683	21.6606	3.24001e-05	0.00980402	chr18	72720568	72721092	-	RLTR11A	ERVK	LTR	-0.110577	-0.634181	-1.32897	-0.724973	-1.32897	-0.301824	-0.810882	-1.32897	-0.664186	-1.32897	-1.32897	-1.32897	-0.755566	-0.282684	-1.32897	-0.789856	-1.32897	-0.661891	-1.32897	-1.32897	-0.130013	-1.32897	-1.32897	-1.32897	1.77947	1.38445	1.93844	1.27915	1.41927	0.468213	1.53716	1.67728	0.605152	1.47026	1.33668	1.34273	-0.378918	-1.32897	-0.785862	-1.32897	-1.32897	-0.812571	-1.32897	-0.845143	-0.74086	-0.268806	-1.32897	-0.791361	1.23779	1.92854
RLTR11A_dup2616	-7.13174	0.991586	84.4105	3.17031e-08	4.74655e-05	chr19	16035874	16036283	-	RLTR11A	ERVK	LTR	-1.32897	-1.32897	-1.32897	-1.32897	-1.32897	-1.32897	-1.32897	-1.32897	-1.32897	-1.32897	-1.32897	-1.32897	-1.32897	-1.32897	-1.32897	-1.32897	-1.32897	-1.32897	-1.32897	-1.32897	-1.32897	-1.32897	-1.32897	-1.32897	3.67703	3.30926	2.99181	1.96441	1.41927	2.05045	1.88158	2.2864	2.28995	2.52019	2.16222	2.39444	-1.32897	-0.792729	-1.32897	-1.32897	-1.32897	-1.32897	-1.32897	-1.32897	-1.32897	-1.32897	-1.32897	-1.32897	3.08481	3.03373
RLTR11A_dup497	-3.52709	0.39741	22.6166	2.33935e-05	0.00781284	chr3	135351025	135351534	-	RLTR11A	ERVK	LTR	-1.32897	-1.32897	-1.32897	-0.30051	-1.32897	-1.32897	0.118995	-0.409362	-0.210833	-0.675268	-1.32897	-1.32897	-0.755566	-0.712987	-0.358719	-0.0906449	-1.32897	0.137563	-0.681056	-1.32897	-1.32897	-0.622123	-1.32897	-0.723015	1.54951	0.961195	1.54446	1.89456	1.50442	1.98013	1.45718	1.83658	1.18261	1.56971	2.04314	2.22483	-1.32897	-0.402681	-1.32897	-1.32897	-1.32897	-0.812571	-0.793436	-1.32897	-1.32897	-1.32897	-0.421152	-0.0934269	2.33737	0.174377
RLTR11A2_dup1808	4.09885	0.386073	30.9726	1.6668e-06	0.00109134	chr12	19308733	19308940	+	RLTR11A2	ERVK	LTR	0.853192	0.467876	0.932108	0.293816	0.500954	0.517011	0.960427	0.548699	1.1776	-0.227049	-0.253173	0.439225	0.232785	1.20545	1.08146	1.45555	0.391003	-0.207482	-0.235543	1.22938	-0.130013	0.205443	0.0185014	0.523005	-0.619352	-1.32897	-0.673367	-1.32897	-0.834816	-1.32897	-1.32897	-1.32897	-1.32897	-0.333703	-0.797477	-1.32897	1.2859	1.34962	1.26276	0.970836	0.87559	0.511913	0.557339	0.592904	0.848293	0.335667	0.530452	0.727949	-0.636904	-1.32897
RLTR11A2_dup1826	5.24044	0.136603	30.1905	2.59657e-06	0.00150692	chr12	20641946	20642155	+	RLTR11A2	ERVK	LTR	0.70526	0.185	0.334471	-0.724973	0.105834	0.0254727	0.515956	-0.409362	1.1776	0.114427	0.585486	0.673857	-0.346342	0.739915	0.21619	0.378294	-0.674925	-0.207482	0.379266	0.173803	0.228615	1.26984	-0.307653	0.29768	-1.32897	-0.691246	-0.224264	-0.382807	-1.32897	-1.32897	-1.32897	-1.32897	-0.772918	-1.32897	-1.32897	-1.32897	0.40649	0.873144	0.387165	1.40826	0.15886	0.822583	0.722877	0.252261	1.00051	0.335667	-0.421152	0.374943	-0.636904	-1.32897
RLTR11A2_dup1855	2.8678	0.376415	17.2143	0.000163816	0.0315046	chr12	23278388	23278597	-	RLTR11A2	ERVK	LTR	0.70526	1.08531	0.562309	1.03823	1.06572	0.711561	0.515956	-0.104063	0.411453	0.821334	-0.693038	-0.649485	0.644895	0.912329	0.21619	0.162794	0.997288	0.415805	0.379266	0.893754	0.754871	1.26984	0.284347	1.30792	0.495387	-1.32897	-0.673367	-0.779676	-0.834816	-0.748747	-0.850577	-1.32897	-1.32897	-1.32897	-0.409934	-0.0273629	0.912191	0.15685	0.890395	1.09324	0.726979	0.115447	0.87136	0.432613	0.848293	0.760362	-0.118388	0.727949	-1.32897	-1.32897
RLTR11B_dup700	-2.85074	2.13681	55.7662	3.11937e-09	7.79226e-06	chr12	81019167	81019645	+	RLTR11B	ERVK	LTR	0.354258	1.08531	1.2262	1.03823	0.105834	-0.725855	0.118995	-0.409362	2.27051	1.75026	0.356196	1.05259	-0.346342	0.739915	-0.358719	0.731622	0.115022	0.415805	0.610073	0.691247	0.754871	-0.622123	0.508743	-1.32897	3.70527	4.10554	4.2783	2.95901	3.34401	3.18095	3.17091	3.07473	3.17127	3.38983	3.69895	3.56887	-0.0671903	-0.0959578	0.171037	0.525402	0.374058	-0.812571	-0.097267	-0.483461	0.262284	0.760362	0.842503	0.727949	3.84452	4.08358
RLTR12B_dup238	-6.36669	0.252048	24.1816	2.93063e-05	0.00911246	chr5	97407092	97407569	+	RLTR12B	ERVK	LTR	-1.32897	-0.634181	-0.704236	-1.32897	-1.32897	-1.32897	-0.12974	-1.32897	-1.32897	-1.32897	-1.32897	-1.32897	-0.755566	-1.32897	-1.32897	-1.32897	-1.32897	-1.32897	-1.32897	-1.32897	-1.32897	-0.622123	-1.32897	-1.32897	1.11665	0.589176	1.65349	2.21422	1.58482	0.829875	-1.32897	2.17153	2.17506	1.83253	1.9797	1.72851	-0.777115	-1.32897	-1.32897	-1.32897	-1.32897	-1.32897	-1.32897	-1.32897	-1.32897	-1.32897	-1.32897	-1.32897	0.90172	2.39713
RLTR12B_dup713	-3.82925	0.115385	19.3422	7.30524e-05	0.017719	chr14	50938829	50939339	-	RLTR12B	ERVK	LTR	-0.110577	-1.32897	-1.32897	-0.724973	-0.817136	-0.725855	0.118995	-1.32897	-1.32897	-0.227049	-0.693038	-1.32897	-1.32897	-0.282684	-0.0428146	0.378294	-0.674925	-0.661891	-0.235543	-0.640755	-0.60837	-0.622123	-1.32897	-0.723015	-0.619352	1.50182	0.825373	0.400847	0.619435	0.468213	1.81896	0.919525	1.29692	1.83253	0.712969	1.10268	-0.777115	-0.402681	-1.32897	-0.424406	-0.4012	-1.32897	-0.793436	-0.19452	-0.74086	-1.32897	-0.804804	-1.32897	1.07952	2.10221
RLTR12B2_dup93	-5.38004	0.607523	59.5624	1.29554e-08	2.31704e-05	chr19	27129210	27129743	+	RLTR12B2	ERVK	LTR	-1.32897	-1.32897	-1.32897	-1.32897	-1.32897	-1.32897	-1.32897	-1.32897	-1.32897	-1.32897	-1.32897	-1.32897	-1.32897	-0.712987	-1.32897	-1.32897	-1.32897	-1.32897	-1.32897	-1.32897	-0.60837	-1.32897	-1.32897	-1.32897	2.63576	1.50182	2.24758	2.52281	1.58482	1.9062	1.88158	1.67728	1.76254	2.24731	1.69372	1.96237	-1.32897	-1.32897	-1.32897	-0.806926	-1.32897	-1.32897	-0.793436	-1.32897	-0.74086	-1.32897	-1.32897	-1.32897	3.08481	2.25719
RLTR12BD_Mm_dup583	-6.70005	0.3989	46.1768	6.06412e-08	8.10391e-05	chr11	83223444	83223754	+	RLTR12BD_Mm	ERVK	LTR	-1.32897	-0.167212	-0.269715	-1.32897	-0.817136	-0.725855	-0.810882	-0.797102	-1.32897	-1.32897	-0.253173	-0.649485	-0.755566	-1.32897	-0.763773	-0.398299	-1.32897	-1.32897	-0.681056	-1.32897	-0.130013	-0.149797	-1.32897	-0.723015	2.15207	2.5131	1.84956	1.82115	1.93082	1.24412	1.94159	0.769613	0.92258	0.985379	2.21826	0.645585	-1.32897	-0.402681	-1.32897	-0.806926	-1.32897	-1.32897	-1.32897	-1.32897	-1.32897	-1.32897	-1.32897	-1.32897	1.93682	2.01799
RLTR12BD_Mm_dup687	-2.20739	0.704169	19.9028	5.98273e-05	0.0153667	chr13	107034081	107034546	+	RLTR12BD_Mm	ERVK	LTR	-0.110577	-0.167212	-1.32897	-0.724973	-1.32897	-0.301824	-0.43048	-1.32897	-0.210833	-0.227049	0.0834482	-0.189411	-0.755566	-0.712987	-0.0428146	0.378294	-0.674925	0.137563	-0.235543	-1.32897	-0.130013	-0.149797	-0.729762	-1.32897	1.66906	1.97758	2.50203	2.15571	1.50442	1.24412	1.7535	1.59052	1.50152	0.985379	2.42292	1.88855	-0.777115	-0.0959578	-0.392214	-0.122346	-0.791758	-0.433076	-0.793436	-0.19452	-0.324249	0.0648601	0.344821	-0.791361	2.1106	2.85107
RLTR12BD_Mm_dup789	-3.63912	0.103603	23.3834	1.89616e-05	0.0067353	chr16	77364348	77364818	-	RLTR12BD_Mm	ERVK	LTR	-0.800609	-0.167212	0.0637775	0.518873	0.316878	-0.725855	-0.43048	-0.797102	-1.32897	-0.227049	0.783283	0.673857	-0.755566	-0.712987	-0.0428146	-0.398299	-0.674925	-1.32897	-0.235543	-0.640755	-0.60837	-0.622123	0.0185014	-1.32897	-1.32897	-0.250533	-0.673367	-0.0718912	1.41927	1.46617	2.10797	1.29368	-0.059502	0.663926	-0.797477	-1.32897	-1.32897	-0.402681	0.171037	-0.424406	1.24703	1.07806	1.00598	0.432613	-0.324249	-1.32897	-0.804804	-0.791361	-1.32897	-1.32897
RLTR13A1_dup136	2.48797	0.734251	23.2069	1.91821e-05	0.00680833	chr12	20655536	20656402	+	RLTR13A1	ERVK	LTR	1.1101	1.24373	0.562309	1.30312	0.316878	1.52461	1.08261	1.43559	1.31903	0.996536	0.585486	1.05259	1.64049	0.317384	0.794411	0.731622	0.997288	1.57145	1.63503	-0.176736	1.69367	0.205443	1.29135	1.18146	-0.145805	-0.691246	-0.673367	-0.779676	-0.834816	-1.32897	-0.204923	-0.374427	-0.372554	-0.747162	-0.409934	-0.755263	1.17176	1.62576	0.387165	1.20606	0.561284	0.822583	0.155385	0.432613	1.13818	1.08805	0.976398	0.727949	-0.171154	-0.640419
RLTR13A1_dup33	0.655021	5.07423	32.9961	9.23092e-07	0.000670519	chr4	147782648	147783501	-	RLTR13A1	ERVK	LTR	5.01186	5.34119	5.08957	4.96507	5.01955	4.71268	5.00965	5.03878	5.22666	5.34181	5.03612	5.0323	5.28029	5.17052	5.10344	5.17422	5.22438	4.88985	5.21646	4.9455	5.30731	4.83715	5.10518	5.15026	5.50514	5.14398	5.13769	5.07032	4.60293	4.5639	4.62394	4.53437	4.88744	5.19304	4.85519	5.13723	5.11737	5.35393	5.12049	5.17587	4.58039	4.67702	4.82319	4.49842	5.30242	5.35	5.02945	5.22597	5.62662	5.28949
RLTR13B1_dup983	-4.16065	-0.0527067	19.6286	6.59498e-05	0.0164209	chr17	17496046	17496934	-	RLTR13B1	ERVK	LTR	-0.800609	-0.634181	-0.269715	-1.32897	-0.817136	0.292075	-0.810882	-0.797102	-1.32897	-1.32897	0.0834482	0.439225	-1.32897	-0.712987	-0.0428146	-0.789856	-1.32897	-0.207482	-1.32897	-0.640755	-1.32897	-0.622123	-0.729762	-1.32897	-0.619352	0.961195	0.393979	1.16512	0.276279	1.65856	1.53716	1.29368	0.92258	0.249679	1.23167	0.9658	-0.378918	-0.402681	-0.392214	-0.424406	-1.32897	-0.132901	-1.32897	-1.32897	-1.32897	-1.32897	-1.32897	-0.400594	0.180367	-0.640419
RLTR13B4_dup323	1.26886	2.35857	20.2484	5.29497e-05	0.0140275	chr12	20905709	20906322	-	RLTR13B4	ERVK	LTR	2.54986	2.817	2.23645	2.47819	2.73772	2.24379	2.47444	2.42404	2.58253	1.75026	2.19772	1.81187	3.28135	2.96684	2.37034	2.74638	2.6102	2.47145	2.79537	2.25638	2.60206	2.62908	2.35387	2.37211	0.73345	1.50182	1.84956	1.38483	1.58482	1.24412	1.18662	1.83658	1.84001	-0.0127229	1.11841	1.72851	2.33202	2.38859	2.83397	3.09673	3.0531	2.51319	2.61433	2.64764	2.43465	3.03091	2.53707	2.48819	1.8414	2.32886
RLTR13B4_dup399	-3.76262	-0.291704	15.4936	0.000305186	0.0487446	chr18	16303124	16303965	+	RLTR13B4	ERVK	LTR	-0.800609	-1.32897	-0.269715	-1.32897	-0.440099	-0.725855	-1.32897	-0.797102	-0.664186	-0.227049	-0.693038	-1.32897	-1.32897	-1.32897	-0.763773	-1.32897	-0.674925	-0.661891	-0.235543	-0.640755	-1.32897	-0.622123	-1.32897	-0.723015	0.210123	-0.250533	-1.32897	0.183755	1.12875	1.98013	0.973181	1.17942	-0.772918	-0.747162	-0.797477	0.454161	-0.378918	-0.792729	-0.0832737	-0.424406	-1.32897	-0.433076	-0.793436	0.252261	-0.74086	-1.32897	-0.804804	-0.791361	-1.32897	0.174377
RLTR13C2_dup294	-4.94566	0.135327	22.2745	8.43629e-05	0.0197335	chr5	97449689	97450464	+	RLTR13C2	ERVK	LTR	-0.800609	-1.32897	-1.32897	-1.32897	-1.32897	-1.32897	-1.32897	-1.32897	-1.32897	-1.32897	-1.32897	-1.32897	-1.32897	-0.712987	-1.32897	-1.32897	-1.32897	-1.32897	-1.32897	-1.32897	-1.32897	-1.32897	-1.32897	-1.32897	0.73345	1.38445	2.02215	1.82115	1.41927	1.98013	-1.32897	1.91008	2.49547	1.47026	0.995506	1.6413	-1.32897	-1.32897	-1.32897	-1.32897	-1.32897	-1.32897	-1.32897	-1.32897	-1.32897	-1.32897	-1.32897	-0.791361	0.462798	1.23011
RLTR13C2_dup583	-1.3824	2.77384	32.47	1.07462e-06	0.000756411	chr11	16949208	16950014	+	RLTR13C2	ERVK	LTR	2.41349	2.76568	2.58656	2.30775	2.54166	2.76601	2.42909	2.10501	2.27051	2.81041	2.61613	3.54257	2.88587	2.88639	2.65902	2.29479	2.3116	2.40926	2.0821	2.32804	1.80434	2.50665	1.95689	3.0154	3.16945	3.65165	3.3568	3.42318	3.27298	2.94291	3.29112	3.33706	3.44363	2.52019	3.36835	2.92417	2.57591	2.84953	2.59422	2.84125	3.02154	2.67673	2.65588	2.49364	1.9274	1.47186	2.08222	2.12184	3.24253	3.076
RLTR13C2_dup712	-5.61431	-0.395246	18.6162	0.000105536	0.0231633	chr14	114703322	114704121	-	RLTR13C2	ERVK	LTR	-0.414726	-1.32897	-1.32897	-1.32897	-0.817136	-1.32897	-1.32897	-1.32897	-1.32897	-0.675268	-0.253173	0.439225	-0.755566	-1.32897	-0.763773	-1.32897	-1.32897	-0.661891	-0.235543	-1.32897	-0.60837	-0.149797	-0.729762	-1.32897	0.210123	-0.691246	-1.32897	-0.0718912	0.619435	1.1188	0.973181	-0.374427	0.197584	-0.0127229	-0.409934	-0.345885	-0.777115	-0.792729	-1.32897	-0.806926	-0.4012	0.115447	-0.097267	0.592904	-1.32897	-1.32897	-1.32897	-1.32897	-0.171154	0.894451
RLTR13C3_dup24	-5.59142	-0.391788	19.0908	0.000136863	0.0276637	chr2	65426234	65427154	-	RLTR13C3	ERVK	LTR	-1.32897	-0.634181	-1.32897	-1.32897	-0.817136	-1.32897	-0.810882	-1.32897	-1.32897	-1.32897	-1.32897	-1.32897	-1.32897	-1.32897	-1.32897	-1.32897	0.115022	-1.32897	-1.32897	-1.32897	-1.32897	-0.622123	-0.729762	-0.723015	1.27581	0.0865844	0.62574	0.589503	0.458036	0.660347	0.973181	0.413001	0.197584	0.985379	-0.104758	0.454161	-1.32897	-1.32897	-1.32897	-0.806926	-1.32897	-1.32897	-1.32897	-1.32897	-1.32897	-1.32897	-1.32897	-1.32897	1.23779	0.45623
RLTR13C3_dup487	-2.08097	1.73364	26.4966	6.57096e-06	0.00307249	chr14	10128024	10128784	+	RLTR13C3	ERVK	LTR	0.140481	0.185	0.759025	0.713513	0.500954	0.292075	1.29973	1.11941	-0.210833	1.15275	0.0834482	2.50235	1.22692	0.912329	0.626175	1.01522	-0.226547	1.57145	0.610073	1.37183	0.228615	0.490265	0.508743	0.29768	2.06754	2.72105	2.38041	2.47574	3.00727	2.78687	3.17091	3.33706	2.87258	3.33435	2.5153	3.06487	1.17176	0.15685	0.387165	0.970836	0.87559	1.29503	1.53749	1.20245	1.5861	1.47186	-0.421152	1.45142	1.73921	2.58448
RLTR13D3_dup85	0.66718	4.16333	24.5632	1.22476e-05	0.00489516	chr4	147785189	147786296	+	RLTR13D3	ERVK	LTR	4.47436	4.16045	4.22758	4.24976	4.17215	3.93285	4.30976	4.32878	4.38553	4.37189	4.44536	4.12097	4.351	4.31487	4.57767	4.40179	4.40426	4.22109	4.30776	4.06185	4.35848	4.23031	4.25162	3.97945	4.25652	4.06797	3.9338	4.05566	3.65458	3.49016	3.56357	3.66891	4.39149	3.79111	3.57565	4.20758	4.40408	4.38037	4.24469	4.2586	4.002	3.85258	3.76955	3.77829	4.25012	4.29426	3.89455	4.4923	4.05056	4.06272
RLTR13G_dup11	4.0265	1.07294	15.7607	0.00027539	0.0456693	chr1	11619761	11619931	-	RLTR13G	ERVK	LTR	0.70526	0.907339	1.67913	2.11444	2.26468	1.62466	0.331086	1.11941	1.1776	1.15275	2.39205	1.48162	0.813843	-0.712987	2.07591	1.35742	1.54077	0.137563	1.40851	-1.32897	0.754871	1.11083	1.95689	1.18146	0.210123	-0.691246	0.117724	0.589503	-1.32897	-1.32897	-0.491928	-1.32897	-1.32897	-1.32897	-0.104758	-0.0273629	1.49021	2.33835	2.19629	1.49963	1.35226	1.72701	0.87136	0.432613	1.00051	1.08805	-0.804804	1.99747	-1.32897	0.45623
RLTR13G_dup116	2.14016	1.25015	16.5659	0.000202693	0.0368275	chr3	35418539	35418702	+	RLTR13G	ERVK	LTR	1.3281	2.41228	0.759025	0.884988	1.37949	1.52461	0.826928	2.10501	1.02077	0.996536	1.11239	-0.189411	1.7277	1.06632	1.70558	1.7153	1.84577	1.02576	2.0821	2.18097	1.90711	2.4413	1.51474	1.53177	-0.619352	0.961195	-0.673367	1.48329	-0.174848	-0.0155823	0.0343516	-0.061764	0.415713	0.47162	-1.32897	0.9658	1.04781	1.34962	0.741341	1.74345	1.13352	1.19062	0.722877	0.868282	1.84934	1.22765	1.50563	1.6296	0.90172	1.07202
RLTR13G_dup40	5.14549	0.632201	16.6082	0.000218191	0.0387215	chr1	134404939	134405181	+	RLTR13G	ERVK	LTR	1.60354	1.63546	1.35344	1.52684	-0.440099	1.52461	0.960427	-0.797102	1.02077	0.996536	1.70688	0.15888	-0.0279124	1.06632	1.78764	2.00182	0.115022	0.84963	0.104367	1.62041	0.228615	0.728021	0.508743	1.53177	-1.32897	-1.32897	-0.673367	-0.779676	-1.32897	-1.32897	-1.32897	-1.32897	-0.372554	-1.32897	-0.104758	-1.32897	-0.0671903	1.53946	1.80375	1.74345	-0.791758	0.822583	0.370316	-1.32897	0.485125	-0.268806	0.694898	0.159682	-1.32897	-0.640419
RLTR14_dup418	-0.856116	2.48409	15.8725	0.000263835	0.0444808	chr3	153706427	153706793	+	RLTR14	ERV1	LTR	2.20895	2.11707	2.16885	2.6306	2.4098	2.5284	2.33387	2.60325	2.63758	2.60932	1.97307	2.30676	2.28276	2.21355	2.56906	1.93535	2.94562	2.12962	2.157	2.4615	2.17767	2.4413	2.03111	2.31301	2.06754	2.76867	2.71826	2.61256	3.19828	2.97941	3.19577	2.75386	3.11003	2.52019	2.42292	2.68348	2.27787	1.85744	2.50455	2.0759	3.02154	2.67673	2.43502	2.61065	2.07188	2.6391	2.14045	2.061	1.73921	2.64188
RLTR14_RN_dup100	-9.07821	2.0838	327.549	1.27227e-11	8.86095e-08	chr2	45710643	45711067	+	RLTR14_RN	ERV1	LTR	-1.32897	-1.32897	-1.32897	-1.32897	-1.32897	-1.32897	-1.32897	-1.32897	-1.32897	-1.32897	-1.32897	-1.32897	-1.32897	-1.32897	-1.32897	-1.32897	-1.32897	-1.32897	-1.32897	-1.32897	-1.32897	-1.32897	-1.32897	-1.32897	3.55815	4.16013	3.50964	3.69381	3.77942	3.96091	3.65603	3.77108	4.19908	3.49477	3.73781	3.92329	-1.32897	-1.32897	-1.32897	-1.32897	-1.32897	-1.32897	-1.32897	-1.32897	-1.32897	-1.32897	-1.32897	-1.32897	4.13347	3.62391
RLTR14_RN_dup943	-5.91914	-0.29552	17.2329	0.000173511	0.0329146	chr14	114831016	114831440	-	RLTR14_RN	ERV1	LTR	-1.32897	-0.167212	-0.704236	-0.30051	0.105834	-1.32897	-0.12974	-1.32897	-1.32897	-1.32897	-1.32897	0.15888	-1.32897	-0.712987	-0.0428146	-1.32897	-0.674925	-1.32897	-0.235543	-0.176736	-1.32897	-1.32897	-0.729762	-1.32897	0.495387	-0.250533	-0.673367	0.905829	0.276279	1.1188	1.08384	0.602298	0.415713	-0.747162	0.861143	-0.0273629	-0.378918	-1.32897	-0.785862	-0.122346	-1.32897	-1.32897	-0.793436	0.252261	-1.32897	-1.32897	-1.32897	-1.32897	-0.636904	0.691915
RLTR14-int_dup1494	-4.54195	0.340378	43.2794	8.11766e-08	0.000102224	chr14	43579492	43581212	-	RLTR14-int	ERV1	LTR	-0.414726	-0.167212	-1.32897	-1.32897	-0.817136	0.0254727	-0.43048	-0.797102	-0.664186	-1.32897	-1.32897	-1.32897	-0.755566	-0.282684	-0.358719	-1.32897	-0.674925	-0.661891	-0.681056	-0.640755	-0.60837	-0.622123	-1.32897	-0.297593	1.27581	2.13121	1.84956	2.09472	1.50442	1.35941	1.68493	2.04672	1.40285	0.249679	1.6124	1.88855	-1.32897	-0.792729	-0.0832737	-0.806926	-1.32897	-1.32897	-1.32897	-1.32897	-1.32897	-0.703622	-1.32897	-0.791361	1.23779	0.894451
RLTR14-int_dup1564	-3.54236	1.51015	59.9628	1.27165e-09	3.87085e-06	chr14	51592474	51594205	-	RLTR14-int	ERV1	LTR	-1.32897	-1.32897	-1.32897	-0.724973	0.316878	-0.725855	-0.12974	0.147777	0.133605	0.114427	0.356196	0.15888	0.813843	0.544063	-0.358719	-0.789856	-1.32897	0.137563	-1.32897	0.173803	-0.130013	-0.622123	-0.307653	0.29768	2.44792	3.40277	2.86151	2.73752	3.06447	2.41272	3.50511	3.41487	3.25851	2.05477	3.46418	3.2234	-1.32897	-0.0959578	-0.785862	0.12729	-0.4012	-0.812571	-0.793436	-0.483461	-0.74086	0.0648601	0.842503	-0.0934269	2.4709	2.18178
RLTR14-int_dup1566	-3.28844	0.668083	24.6261	1.19979e-05	0.00483746	chr14	51611647	51613379	-	RLTR14-int	ERV1	LTR	-0.414726	-1.32897	-0.704236	-1.32897	-0.817136	-0.725855	-0.810882	-0.409362	-0.664186	-0.675268	0.0834482	-0.189411	-0.346342	-0.712987	-0.0428146	-0.0906449	0.391003	-0.207482	-1.32897	-1.32897	-1.32897	-1.32897	-1.32897	-0.297593	1.41914	2.90277	1.65349	1.96441	1.8022	2.35831	2.05461	1.4982	2.54258	1.2481	2.60211	2.0326	-0.0671903	-0.792729	-1.32897	-0.424406	-1.32897	-0.433076	-0.793436	0.0460969	0.678107	-1.32897	-1.32897	-0.791361	0.90172	0.174377
RLTR14-int_dup879	0.909609	2.95153	21.5959	3.3129e-05	0.009959	chr10	82238266	82239932	+	RLTR14-int	ERV1	LTR	3.30816	3.35731	3.20827	3.45323	3.09336	2.85109	3.32611	3.18479	2.74176	3.10634	2.0519	3.13406	2.72562	3.21758	3.04003	3.26242	3.47622	3.21567	3.36834	2.98935	3.19632	3.35232	3.26617	3.15655	2.37945	2.2023	2.5592	2.4271	2.20968	1.65856	2.70088	2.04672	2.49547	2.41714	2.5153	2.28361	3.2459	3.05013	3.27466	3.23611	3.2292	2.82361	3.22402	2.6837	3.07233	3.27576	2.77619	3.11544	2.19021	2.25719
RLTR15_dup2161	-0.996335	2.59141	16.7468	0.000189336	0.0350627	chr16	76363869	76364204	-	RLTR15	ERVK	LTR	2.46039	2.47752	2.82482	2.81161	2.49903	2.76601	2.47444	2.60325	1.67535	2.60932	2.94007	3.21069	2.72562	1.65723	2.86206	2.29479	2.49806	2.20477	2.48237	2.4615	2.71969	2.8962	2.46515	2.68339	1.66906	2.81477	2.02215	2.56838	3.06447	3.14926	3.11988	2.79324	2.05022	2.61636	2.72327	2.54619	2.78448	2.4841	2.59422	2.0759	2.74064	2.95691	2.95115	2.88296	2.2032	2.02491	2.08222	2.12184	2.02632	2.75026
RLTR16_dup1082	-3.73698	0.54682	28.0128	4.94022e-06	0.00249255	chr15	96189319	96189780	+	RLTR16	ERVK	LTR	-0.800609	-0.167212	-0.704236	-0.724973	-1.32897	-1.32897	-1.32897	-1.32897	0.411453	0.621875	-0.693038	-0.189411	-1.32897	0.0483262	-1.32897	-1.32897	-0.674925	-1.32897	-0.681056	-1.32897	-1.32897	-1.32897	-1.32897	-0.723015	2.06754	2.2023	2.17628	2.09472	1.66098	1.98013	1.81896	1.29368	1.91354	1.2481	1.6124	2.0326	-1.32897	-1.32897	0.387165	-0.806926	-0.0941614	-1.32897	-1.32897	-1.32897	-0.324249	-0.703622	-1.32897	-0.791361	2.26567	1.50223
RLTR16_dup283	-1.17608	1.26353	15.4213	0.000313834	0.0496678	chr3	153560959	153561433	+	RLTR16	ERVK	LTR	0.853192	0.467876	1.2262	1.17675	1.47055	1.03615	0.826928	1.52726	1.31903	1.42207	1.80117	1.35228	0.965064	1.44895	1.93896	1.01522	0.622572	0.648963	0.104367	0.4556	1.29933	0.932083	1.16518	0.717845	1.41914	1.11649	1.29805	0.756319	2.04891	1.82829	1.99921	1.59052	0.772579	1.12271	0.712969	0.814559	1.58245	1.13096	1.26276	1.09324	2.39148	1.56938	1.99146	1.62962	1.26385	0.933492	0.530452	0.727949	-0.636904	1.23011
RLTR16_dup367	-4.40261	0.173174	29.4928	1.39417e-05	0.00541683	chr4	152947825	152948182	-	RLTR16	ERVK	LTR	-1.32897	-1.32897	-1.32897	-0.724973	-1.32897	-1.32897	-1.32897	-1.32897	-1.32897	-1.32897	-1.32897	-0.649485	-1.32897	-1.32897	-1.32897	-1.32897	-1.32897	-1.32897	-1.32897	-1.32897	-1.32897	-1.32897	-1.32897	-1.32897	1.77947	2.62082	2.38041	1.48329	0.276279	1.35941	0.578823	1.29368	1.29692	0.833587	1.84379	1.44927	-1.32897	-1.32897	-1.32897	-1.32897	-1.32897	-1.32897	-1.32897	-1.32897	-0.74086	-1.32897	-1.32897	-1.32897	1.51018	1.83318
RLTR16_dup847	-6.0488	0.892593	80.6391	2.4933e-11	1.52802e-07	chr11	32884849	32885291	+	RLTR16	ERVK	LTR	-1.32897	-0.167212	-1.32897	-1.32897	-1.32897	-0.725855	-0.810882	-0.797102	-0.210833	-0.675268	-1.32897	-0.189411	-0.346342	-0.712987	-0.358719	-1.32897	-0.674925	-1.32897	-0.681056	-0.640755	-1.32897	-1.32897	-1.32897	-0.723015	2.95093	2.5131	2.17628	2.37675	2.20968	2.51574	2.47584	2.2864	2.17506	1.56971	2.55936	1.81075	-0.378918	-1.32897	-0.785862	-0.806926	-1.32897	-1.32897	-0.793436	-1.32897	-0.74086	-1.32897	-1.32897	-1.32897	2.75896	2.64188
RLTR16B_MM_dup393	1.91332	0.691555	16.5861	0.000201158	0.0366613	chr10	82139100	82139755	-	RLTR16B_MM	ERVK	LTR	0.540407	0.907339	1.08663	1.30312	0.664178	0.711561	1.08261	1.11941	0.133605	-0.227049	0.0834482	0.673857	1.34195	0.317384	0.794411	1.25212	0.997288	1.32425	1.28034	0.893754	0.754871	1.26984	0.70289	1.18146	0.210123	-0.691246	-1.32897	-0.382807	-0.834816	0.2465	-0.850577	0.19506	0.415713	-0.747162	-0.104758	-0.0273629	1.17176	1.13096	0.741341	1.49963	0.374058	0.822583	1.24253	0.0460969	0.678107	0.933492	1.7496	0.727949	-0.636904	0.174377
RLTR16B_MM_dup493	-4.72347	-0.105987	27.3618	1.20888e-05	0.00486048	chr13	104531811	104532399	-	RLTR16B_MM	ERVK	LTR	-1.32897	-1.32897	-0.704236	-1.32897	-1.32897	-1.32897	-1.32897	-1.32897	-1.32897	-0.675268	-1.32897	-0.649485	-1.32897	-1.32897	-1.32897	-1.32897	-0.674925	-1.32897	-1.32897	-1.32897	-1.32897	-1.32897	-1.32897	-1.32897	1.54951	1.25668	1.15703	0.756319	0.619435	1.56557	1.37251	1.05532	1.59387	-0.0127229	1.23167	0.454161	-1.32897	-0.792729	-1.32897	-1.32897	-1.32897	-1.32897	-1.32897	-1.32897	-1.32897	-1.32897	-0.804804	-1.32897	1.3804	1.23011
RLTR16B_MM_dup68	-7.30768	0.716599	74.5307	3.25787e-07	0.000300087	chr2	45696963	45697030	+	RLTR16B_MM	ERVK	LTR	-1.32897	-1.32897	-1.32897	-1.32897	-1.32897	-1.32897	-1.32897	-1.32897	-1.32897	-1.32897	-1.32897	-1.32897	-1.32897	-1.32897	-1.32897	-1.32897	-1.32897	-1.32897	-1.32897	-1.32897	-1.32897	-1.32897	-1.32897	-1.32897	2.15207	2.81477	2.61419	2.37675	2.04891	2.78687	1.94159	1.29368	1.76254	1.47026	2.72327	2.09956	-1.32897	-1.32897	-1.32897	-1.32897	-1.32897	-1.32897	-1.32897	-1.32897	-1.32897	-1.32897	-1.32897	-1.32897	2.81027	2.01799
RLTR16B_MM_dup82	-4.63827	3.65293	129.291	2.08556e-14	6.84716e-10	chr2	104558978	104559658	+	RLTR16B_MM	ERVK	LTR	0.70526	1.94322	1.35344	0.293816	0.943882	0.711561	1.19525	0.713888	2.40352	0.621875	1.4975	1.48162	2.22399	-0.282684	0.626175	1.13852	1.15352	0.84963	1.83076	0.173803	0.754871	1.41306	-0.307653	0.29768	5.31659	5.61045	5.272	5.08607	5.20882	5.12454	5.36075	5.43744	5.01819	4.91906	5.33873	5.19196	0.762493	1.62576	0.575095	1.09324	0.15886	-0.812571	0.557339	0.0460969	1.00051	0.933492	0.131728	1.45142	5.73014	5.50592
RLTR16C_MM_dup12	-1.18047	2.06674	18.0846	0.000115212	0.0245963	chr1	17775866	17776422	-	RLTR16C_MM	ERVK	LTR	1.97054	1.63546	2.58656	2.11444	1.98473	2.72152	2.00348	1.43559	1.77693	2.01745	1.97307	2.44006	1.7277	1.8392	2.00906	1.86567	0.997288	1.78242	2.22821	1.37183	2.00305	0.205443	1.16518	1.81341	1.97776	2.56797	2.66716	2.03103	2.52706	2.61189	2.8335	2.71337	2.5882	1.98443	1.91334	2.39444	1.75093	1.92708	2.35864	2.01526	2.12068	2.37709	1.78226	2.07195	1.76682	1.47186	1.7496	1.35333	2.33737	1.92854
RLTR16C_MM_dup121	-3.86219	1.55764	22.0376	2.84766e-05	0.00895272	chr6	43442350	43442832	+	RLTR16C_MM	ERVK	LTR	0.853192	-0.167212	0.334471	0.293816	-1.32897	-0.301824	0.679805	0.147777	0.644335	1.29368	-0.693038	1.48162	-0.0279124	0.544063	0.626175	1.13852	1.15352	0.415805	0.104367	0.691247	-1.32897	0.728021	0.508743	0.29768	2.74864	3.06414	2.66716	3.12071	3.29705	3.38523	-1.32897	3.46451	2.94451	2.74957	-1.32897	2.99623	0.595445	-1.32897	-0.392214	0.340035	0.374058	1.07806	0.370316	-0.19452	-0.0013785	0.760362	-1.32897	-0.791361	2.5333	3.40926
RLTR16C_MM_dup326	-6.27352	2.13564	119.09	2.00725e-13	3.84419e-09	chr15	92344250	92344839	+	RLTR16C_MM	ERVK	LTR	-0.110577	-1.32897	-0.269715	-1.32897	-1.32897	-1.32897	-1.32897	-1.32897	0.411453	0.996536	-0.693038	0.673857	-1.32897	-0.712987	-0.763773	-0.0906449	-1.32897	-0.207482	-1.32897	-1.32897	-0.60837	-1.32897	-0.307653	-0.297593	4.21783	3.59994	3.91202	3.44778	3.59759	3.41219	3.90242	3.97323	3.28645	3.08826	4.166	4.11351	-0.777115	-1.32897	-0.785862	-0.806926	-0.4012	-1.32897	-1.32897	-1.32897	-1.32897	-0.703622	-1.32897	-0.400594	4.05056	4.08358
RLTR17_dup1118	2.28537	0.673403	18.9082	8.53863e-05	0.0198919	chr10	82147166	82147799	-	RLTR17	ERVK	LTR	0.853192	0.185	1.35344	1.30312	0.810798	1.03615	0.331086	1.23268	0.133605	0.114427	0.356196	0.875614	1.10193	1.33233	0.21619	1.86567	1.15352	1.18271	1.40851	0.173803	0.515607	0.205443	0.70289	0.717845	-0.619352	-0.250533	0.117724	-0.0718912	-0.834816	-0.0155823	-0.204923	-1.32897	-0.372554	-0.747162	-0.797477	0.645585	1.2859	0.873144	0.890395	1.40826	0.87559	0.115447	0.87136	1.20245	0.848293	1.22765	1.31656	0.374943	-0.171154	-0.640419
RLTR17_dup1340	1.61755	2.08473	31.6804	1.3529e-06	0.000918525	chr13	103260087	103260717	+	RLTR17	ERVK	LTR	1.76171	1.7455	2.36283	2.58156	2.26468	2.30538	2.06407	2.42404	2.58253	2.01745	1.11239	1.90706	2.22399	2.8012	2.56906	2.24076	1.84577	1.78242	2.48237	2.01719	1.29933	2.37285	1.95689	1.97464	2.6933	1.80562	1.84956	2.09472	1.23222	1.56557	0.578823	1.05532	2.28995	2.24731	1.84379	2.09956	1.97166	1.92708	1.55847	2.53057	1.86022	1.99843	1.70519	1.83598	2.8092	2.5882	2.53707	2.34241	1.07952	1.83318
RLTR17_dup1349	-7.36692	0.652168	101.925	7.53145e-09	1.54651e-05	chr13	114202970	114203375	+	RLTR17	ERVK	LTR	-1.32897	-1.32897	-1.32897	-1.32897	-1.32897	-1.32897	-1.32897	-1.32897	-1.32897	-1.32897	-1.32897	-1.32897	-1.32897	-1.32897	-1.32897	-1.32897	-1.32897	-1.32897	-1.32897	-1.32897	-1.32897	-1.32897	-1.32897	-1.32897	2.06754	2.05644	2.17628	2.32458	2.20968	1.98013	2.51587	1.83658	2.83523	1.66274	2.21826	1.72851	-1.32897	-1.32897	-1.32897	-1.32897	-1.32897	-0.812571	-0.793436	-1.32897	-1.32897	-1.32897	-1.32897	-1.32897	2.19021	2.32886
RLTR17_dup1396	-3.66213	0.230908	40.7296	7.72572e-07	0.000586319	chr14	72965315	72965973	-	RLTR17	ERVK	LTR	-1.32897	-1.32897	-1.32897	-1.32897	-1.32897	-1.32897	-1.32897	-1.32897	-1.32897	-1.32897	-1.32897	-0.649485	-1.32897	-1.32897	-1.32897	-1.32897	-1.32897	-1.32897	-1.32897	-1.32897	-1.32897	-1.32897	-1.32897	-1.32897	1.41914	1.38445	1.93844	1.66209	1.73331	2.30177	1.37251	1.98002	0.772579	1.66274	1.23167	1.22769	-1.32897	-1.32897	-0.785862	-1.32897	-0.791758	-1.32897	-1.32897	-1.32897	-0.324249	-1.32897	-0.421152	-0.791361	1.73921	1.50223
RLTR17_dup1499	-4.63821	0.0116145	23.5466	2.35014e-05	0.00782763	chr15	96218053	96218632	+	RLTR17	ERVK	LTR	-1.32897	-1.32897	-1.32897	-1.32897	-1.32897	-0.725855	-1.32897	-0.797102	-0.664186	-1.32897	-1.32897	-1.32897	-1.32897	-0.282684	-1.32897	-0.398299	-1.32897	-1.32897	-1.32897	-0.640755	-1.32897	-1.32897	-1.32897	-1.32897	0.495387	1.11649	1.54446	1.66209	1.01727	1.1188	1.81896	-0.061764	1.68067	-0.333703	0.995506	1.72851	-1.32897	-1.32897	-1.32897	-0.806926	-0.791758	-1.32897	-1.32897	-0.845143	-0.74086	-1.32897	-1.32897	-1.32897	1.3804	1.73108
RLTR17_dup1570	-6.41011	0.16334	52.3642	9.78044e-07	0.000699137	chr16	57076044	57076675	-	RLTR17	ERVK	LTR	-1.32897	-1.32897	-1.32897	-1.32897	-1.32897	-0.725855	-1.32897	-1.32897	-1.32897	-1.32897	-1.32897	-1.32897	-1.32897	-1.32897	-1.32897	-1.32897	-1.32897	-1.32897	-1.32897	-1.32897	-1.32897	-1.32897	-1.32897	-1.32897	1.77947	1.50182	2.38041	1.16512	0.764581	0.981561	1.45718	1.83658	1.50152	0.249679	1.33668	1.72851	-1.32897	-1.32897	-1.32897	-1.32897	-1.32897	-1.32897	-1.32897	-1.32897	-1.32897	-1.32897	-1.32897	-1.32897	2.19021	2.01799
RLTR17_dup1666	-3.60804	1.00018	39.3265	1.61104e-07	0.000177577	chr17	93321515	93322176	+	RLTR17	ERVK	LTR	-0.800609	-0.634181	-0.269715	-1.32897	-0.817136	-1.32897	-1.32897	-1.32897	-0.210833	-0.675268	-0.693038	-1.32897	-1.32897	-0.282684	-0.358719	-1.32897	-0.674925	-1.32897	-1.32897	-1.32897	-0.130013	-0.622123	-1.32897	-1.32897	2.90296	2.85944	2.86151	2.69706	1.93082	2.51574	1.61294	2.11047	2.34414	2.46959	2.16222	2.88674	-0.777115	-1.32897	-1.32897	-0.806926	-1.32897	-1.32897	-0.793436	-0.845143	-1.32897	-0.268806	0.131728	-1.32897	2.95406	2.46232
RLTR17_dup1738	-7.40545	0.82325	109.158	8.75143e-10	2.91484e-06	chr19	27128605	27129193	+	RLTR17	ERVK	LTR	-1.32897	-1.32897	-1.32897	-1.32897	-1.32897	-1.32897	-0.810882	-1.32897	-1.32897	-1.32897	-1.32897	-0.649485	-1.32897	-1.32897	-1.32897	-1.32897	-1.32897	-1.32897	-1.32897	-1.32897	-1.32897	-1.32897	-1.32897	-1.32897	2.74864	2.67181	3.22167	2.21422	2.04891	2.41272	2.05461	2.23011	2.05022	1.98443	2.32422	2.0326	-1.32897	-1.32897	-1.32897	-1.32897	-1.32897	-1.32897	-1.32897	-1.32897	-1.32897	-1.32897	-1.32897	-1.32897	2.9077	2.18178
RLTR17_dup200	-9.61035	2.73193	277.206	1.36281e-13	2.84725e-09	chr2	45696408	45696958	+	RLTR17	ERVK	LTR	-1.32897	-1.32897	-1.32897	-1.32897	-1.32897	-1.32897	-1.32897	-1.32897	-1.32897	-1.32897	-1.32897	-1.32897	-1.32897	-1.32897	-1.32897	-1.32897	-1.32897	-0.661891	-0.681056	-1.32897	-1.32897	-1.32897	-1.32897	-1.32897	4.68309	4.9817	4.88166	4.22174	4.11343	4.52738	4.35272	4.20992	4.4043	3.83174	4.65652	4.39253	-0.777115	-1.32897	-1.32897	-1.32897	-1.32897	-1.32897	-1.32897	-1.32897	-1.32897	-1.32897	-1.32897	-1.32897	5.00037	4.31296
RLTR17_dup256	-5.43465	1.59977	96.6666	1.83613e-12	2.05843e-08	chr2	135646423	135646962	+	RLTR17	ERVK	LTR	-0.414726	-0.634181	-0.269715	-0.30051	-0.440099	-0.725855	-0.43048	-0.797102	0.844797	0.390348	0.0834482	-0.189411	0.813843	-0.282684	0.21619	0.565747	0.115022	-0.661891	0.379266	-1.32897	0.515607	-0.622123	0.0185014	-0.297593	3.70527	3.02545	3.22167	3.08978	2.10451	2.05045	2.95496	2.62881	3.25851	2.56908	3.55403	3.098	-0.378918	-0.0959578	-0.785862	-0.806926	-0.791758	-0.433076	-1.32897	-0.845143	-1.32897	-0.268806	-1.32897	-1.32897	3.54472	3.75976
RLTR17_dup272	-5.1931	3.15113	190.689	3.2077e-17	4.91459e-12	chr2	162390620	162391297	+	RLTR17	ERVK	LTR	-0.414726	0.704276	-0.704236	0.293816	-1.32897	0.0254727	-0.12974	-0.797102	-0.210833	-0.227049	0.0834482	-0.649485	0.453505	-1.32897	-0.763773	-0.398299	-1.32897	-1.32897	-0.681056	-1.32897	-0.130013	-0.149797	-0.307653	-0.723015	4.71122	4.82159	5.02044	4.79161	4.68729	4.88578	5.1416	5.06352	4.67131	4.58057	5.10602	4.28155	-0.777115	-0.792729	-1.32897	-0.424406	-1.32897	-1.32897	-0.097267	-0.845143	0.262284	0.335667	0.530452	-0.0934269	5.03313	5.37661
RLTR17_dup366	-5.52261	-0.386089	19.8592	0.000164899	0.0316466	chr3	135896589	135897181	+	RLTR17	ERVK	LTR	-1.32897	-1.32897	-1.32897	-1.32897	-1.32897	-1.32897	-1.32897	-1.32897	-1.32897	-1.32897	-1.32897	-1.32897	-1.32897	-1.32897	-1.32897	-0.398299	-1.32897	-1.32897	-1.32897	-1.32897	-1.32897	-1.32897	-1.32897	-1.32897	0.937738	1.11649	1.29805	1.04129	0.619435	0.468213	0.853319	0.413001	0.605152	0.249679	-0.104758	0.645585	-0.777115	-1.32897	-1.32897	-1.32897	-0.791758	-1.32897	-1.32897	-1.32897	-1.32897	-1.32897	-1.32897	-1.32897	0.90172	0.691915
RLTR17_dup392	-6.09052	-0.212898	25.8095	0.000134412	0.0273246	chr4	6283715	6284387	-	RLTR17	ERVK	LTR	-1.32897	-1.32897	-1.32897	-1.32897	-1.32897	-1.32897	-1.32897	-1.32897	-1.32897	-1.32897	-1.32897	-1.32897	-1.32897	-1.32897	-1.32897	-1.32897	-1.32897	-1.32897	-1.32897	-1.32897	-1.32897	-1.32897	-1.32897	-1.32897	-0.145805	0.359657	2.24758	1.04129	1.01727	0.829875	1.28256	0.769613	-0.372554	1.36345	1.33668	0.814559	-1.32897	-1.32897	-1.32897	-1.32897	-1.32897	-1.32897	-1.32897	-1.32897	-1.32897	-1.32897	-1.32897	-1.32897	0.462798	1.50223
RLTR17_dup401	-3.50635	0.939271	43.9548	6.89775e-08	9.03266e-05	chr4	14290839	14291538	-	RLTR17	ERVK	LTR	-1.32897	-1.32897	-1.32897	-1.32897	-1.32897	-0.725855	-0.43048	-1.32897	-1.32897	-1.32897	-0.693038	-1.32897	-1.32897	-0.712987	-0.358719	-0.789856	-1.32897	-1.32897	0.104367	-1.32897	-0.60837	-0.149797	-0.729762	-1.32897	2.15207	2.45607	2.94967	1.82115	2.44327	2.70203	2.51587	2.04672	2.49547	2.18594	2.42292	2.44681	-1.32897	-1.32897	-0.785862	-1.32897	-1.32897	-0.812571	-1.32897	-1.32897	-1.32897	0.0648601	-0.118388	-0.0934269	2.75896	2.52469
RLTR17_dup531	-7.40736	0.979482	43.8052	2.49247e-07	0.000242206	chr5	73946183	73946846	+	RLTR17	ERVK	LTR	-1.32897	-0.634181	-1.32897	-1.32897	-1.32897	-1.32897	-0.43048	-0.409362	-1.32897	-0.675268	-0.253173	-1.32897	-1.32897	-1.32897	-1.32897	-1.32897	-1.32897	-0.661891	-1.32897	-1.32897	-1.32897	-1.32897	-1.32897	-1.32897	2.57582	2.5131	2.61419	2.09472	2.78705	2.51574	-1.32897	2.62881	2.94451	2.46959	2.21826	2.16356	-1.32897	-0.792729	-0.785862	-1.32897	-1.32897	-1.32897	-1.32897	-1.32897	-1.32897	-1.32897	-1.32897	-1.32897	3.16582	3.40926
RLTR17_dup60	-5.64432	-0.164491	23.5863	2.32105e-05	0.00778717	chr1	71852538	71853212	-	RLTR17	ERVK	LTR	-0.414726	-0.634181	-0.704236	-1.32897	-1.32897	-1.32897	-1.32897	-0.797102	-1.32897	-0.675268	-1.32897	-1.32897	-1.32897	-1.32897	-1.32897	-1.32897	-1.32897	-1.32897	-0.681056	-1.32897	-1.32897	-1.32897	-1.32897	-0.723015	0.73345	1.11649	2.17628	-0.382807	0.276279	0.468213	0.853319	1.05532	1.05844	-0.0127229	1.52622	0.645585	-1.32897	-1.32897	-0.785862	-1.32897	-1.32897	-1.32897	-0.793436	-0.845143	-1.32897	-1.32897	-1.32897	-1.32897	1.73921	1.07202
RLTR17_dup613	-3.42447	1.80505	19.1265	7.89284e-05	0.0187971	chr6	43472466	43473031	+	RLTR17	ERVK	LTR	0.140481	1.24373	0.0637775	0.0270437	-1.32897	0.0254727	0.331086	0.147777	1.44784	0.390348	0.957203	-0.189411	0.453505	1.20545	0.626175	0.731622	0.822062	0.84963	0.610073	0.893754	-0.130013	0.490265	0.873982	0.523005	3.81304	3.51871	3.56652	3.15098	3.14623	3.51524	-1.32897	3.5125	3.28645	3.01957	-1.32897	3.36622	-0.378918	-1.32897	0.387165	1.09324	0.561284	-0.812571	-0.793436	0.432613	1.00051	0.563586	-1.32897	-0.791361	3.16582	3.59513
RLTR17_dup654	-4.40138	0.540932	20.9199	4.18567e-05	0.011825	chr6	112364921	112365591	-	RLTR17	ERVK	LTR	0.354258	-1.32897	-0.269715	-0.724973	-1.32897	-1.32897	-0.810882	-1.32897	0.644335	-0.675268	-0.253173	-0.649485	-1.32897	-0.712987	-1.32897	-0.398299	-0.674925	-0.661891	-0.681056	-0.176736	-1.32897	-0.622123	-0.729762	-1.32897	2.06754	2.56797	1.84956	2.09472	1.86794	2.05045	-1.32897	1.98002	1.68067	2.36272	-1.32897	1.88855	-1.32897	-1.32897	-0.785862	-1.32897	-0.4012	-1.32897	-0.793436	-1.32897	-1.32897	-0.268806	-1.32897	-1.32897	2.5333	2.01799
RLTR17_dup69	-5.66484	1.54173	140.871	7.19147e-13	8.93369e-09	chr1	83933296	83933942	-	RLTR17	ERVK	LTR	-1.32897	-1.32897	-1.32897	-0.724973	-1.32897	-1.32897	-1.32897	-0.797102	-1.32897	-1.32897	-1.32897	-1.32897	-1.32897	-0.712987	-1.32897	-1.32897	-1.32897	-1.32897	-0.681056	-1.32897	-1.32897	-1.32897	-1.32897	-1.32897	3.16945	3.17432	2.4425	2.85251	2.97779	3.11685	3.40208	3.07473	3.39312	2.74957	3.63861	3.49617	-1.32897	-1.32897	-1.32897	-1.32897	-1.32897	-1.32897	-1.32897	-1.32897	-1.32897	-0.703622	-0.804804	-0.791361	3.5747	3.40926
RLTR17B_Mm_dup1819	-5.63285	0.42637	45.1121	3.68425e-08	5.42286e-05	chr1	173436246	173436607	-	RLTR17B_Mm	ERVK	LTR	-1.32897	-1.32897	-1.32897	-0.724973	-1.32897	-0.725855	-1.32897	-0.797102	-0.210833	0.390348	-1.32897	-1.32897	-1.32897	-1.32897	-0.763773	-1.32897	-1.32897	0.137563	-1.32897	-1.32897	-1.32897	-0.622123	-1.32897	-1.32897	1.77947	1.50182	1.54446	2.09472	1.8022	2.18158	1.61294	2.2864	1.50152	1.91048	2.10391	2.34009	-0.777115	-0.792729	-1.32897	-0.424406	-0.791758	-1.32897	-1.32897	-1.32897	-1.32897	-1.32897	-0.804804	-1.32897	1.07952	-0.640419
RLTR17B_Mm_dup21442	-4.1401	-0.301313	15.628	0.000289794	0.0470505	chr14	10302073	10302202	+	RLTR17B_Mm	ERVK	LTR	-0.414726	-1.32897	-1.32897	-0.724973	-0.141462	-1.32897	-0.810882	-0.409362	-1.32897	-0.227049	-0.253173	-0.649485	-0.346342	-0.282684	-0.358719	-0.789856	-1.32897	-0.661891	-0.235543	-0.640755	-1.32897	-1.32897	-0.307653	-1.32897	-1.32897	0.359657	0.393979	0.400847	0.89645	0.468213	0.419128	1.05532	0.92258	0.985379	0.547815	-0.0273629	-0.777115	-0.792729	-1.32897	-0.806926	-0.791758	-0.812571	-0.793436	-1.32897	-1.32897	-0.703622	-1.32897	-1.32897	0.180367	-0.640419
RLTR17B_Mm_dup24211	-1.83252	0.525454	19.7659	0.000251978	0.0430552	chr16	58493149	58493416	+	RLTR17B_Mm	ERVK	LTR	0.140481	0.704276	0.759025	-0.30051	0.664178	0.292075	0.679805	0.147777	0.411453	0.390348	0.585486	0.875614	-0.755566	0.739915	0.21619	0.731622	-0.226547	-0.661891	0.104367	0.173803	-0.130013	0.932083	0.70289	0.0305304	0.210123	0.787144	1.00071	0.400847	0.619435	0.981561	0.72259	1.05532	1.18261	0.47162	1.11841	0.814559	0.762493	0.559002	1.02548	1.20606	0.15886	0.327256	0.722877	0.868282	-0.324249	-0.703622	-0.118388	-0.400594	0.90172	0.45623
RLTR17B_Mm_dup26178	3.94276	1.16723	15.7213	0.000279585	0.0461262	chr18	34544351	34544411	-	RLTR17B_Mm	ERVK	LTR	1.60354	0.467876	0.0637775	0.713513	-0.141462	0.517011	-0.43048	1.23268	3.28063	0.390348	0.0834482	-1.32897	2.4965	1.06632	0.945062	1.7153	0.391003	2.34426	2.00309	2.58365	0.754871	-1.32897	1.16518	-0.297593	2.6933	1.25668	2.5592	-0.0718912	-0.834816	-1.32897	-0.850577	-0.061764	0.415713	-0.747162	0.861143	1.54848	-0.378918	1.24443	0.171037	1.3107	-0.4012	-0.132901	-1.32897	-0.19452	2.13904	1.86303	2.57978	1.24809	1.51018	-0.640419
RLTR17C_Mm_dup205	-2.50955	0.216673	15.75	0.000276521	0.0457378	chr17	31249345	31249756	+	RLTR17C_Mm	ERVK	LTR	-1.32897	0.185	0.562309	0.713513	-0.440099	-0.301824	-0.12974	-1.32897	-0.210833	-0.227049	-0.693038	-0.649485	-0.755566	0.317384	0.21619	-0.0906449	-0.226547	0.137563	0.104367	-0.176736	-0.60837	-0.622123	-0.307653	-0.723015	0.937738	0.961195	1.00071	0.589503	0.458036	0.829875	1.53716	0.413001	1.18261	0.47162	0.995506	0.814559	1.2859	-0.0959578	-0.0832737	0.525402	-0.4012	-0.433076	-0.403761	-1.32897	-0.74086	-1.32897	-0.804804	-0.0934269	1.23779	0.691915
RLTR18-int_dup75	1.02142	4.28768	32.4548	1.07936e-06	0.000758585	chr2	158385078	158385640	+	RLTR18-int	ERVK	LTR	4.41607	4.89251	4.4432	4.04795	4.31415	4.29357	4.40653	4.51945	5.06536	4.37189	4.77077	4.03928	4.55553	4.43286	4.50676	4.2998	4.38862	4.51487	4.40317	4.34701	4.10103	4.58823	4.23601	4.22362	4.33093	4.27999	4.42392	3.97334	3.32072	3.51524	3.29112	3.66891	4.15428	3.72792	4.06263	4.16131	3.94692	4.40499	4.05241	4.521	3.9188	3.63111	4.06	3.44174	4.70268	4.17857	4.57083	4.29506	4.48875	4.79011
RLTR18B_dup114	0.964729	2.68938	19.0063	8.24194e-05	0.0194272	chr2	158381142	158381442	+	RLTR18B	ERVK	LTR	2.92909	2.53994	2.23645	2.93386	2.66246	2.85109	2.2838	2.97289	2.69061	3.10634	3.02068	2.50235	3.1295	3.00544	2.7437	2.70708	2.71425	3.02148	3.33647	3.11622	3.11277	3.03555	2.75522	2.37211	2.85333	2.94483	2.94967	2.47574	1.50442	2.05045	1.45718	2.11047	2.83523	2.52019	2.684	2.44681	2.57591	2.17621	2.71907	2.80588	2.34123	2.59728	2.17413	2.8516	2.76737	2.36445	2.7008	2.85369	2.4709	2.32886
RLTR18B_dup116	1.32315	2.14669	19.6081	6.64319e-05	0.0164967	chr2	158381860	158381997	+	RLTR18B	ERVK	LTR	2.365	2.27222	1.77318	1.9695	1.85553	2.42119	1.80476	2.16332	2.88515	2.43767	2.39205	1.99635	2.44596	2.00077	1.78764	2.39712	1.93461	2.89103	2.157	2.25638	2.71969	1.87565	1.95689	1.97464	1.97776	2.98571	2.66716	2.27046	1.23222	1.35941	0.973181	1.59052	2.717	1.91048	1.69372	1.72851	1.82832	1.99351	2.07693	2.48658	1.13352	0.822583	1.85541	1.95878	2.38018	2.36445	2.84784	2.23634	1.93682	2.18178
RLTR18B_dup117	1.09241	1.69525	16.4761	0.00020969	0.0376931	chr2	158385845	158385934	+	RLTR18B	ERVK	LTR	1.83473	1.84774	1.94467	2.04379	1.55621	1.52461	1.73194	1.84487	2.46569	2.24281	1.4975	1.48162	2.09872	2.07523	1.86528	1.86567	1.64976	2.58832	1.63503	1.7303	1.69367	0.932083	2.03111	1.63188	1.66906	1.89416	1.75486	1.74381	0.89645	0.829875	1.37251	0.769613	1.76254	1.12271	1.11841	1.88855	1.2859	1.44766	1.55847	1.74345	1.13352	0.822583	1.1291	1.55371	1.9274	1.94624	2.14045	1.71106	1.3804	1.83318
RLTR19-int_dup1722	-1.38086	1.87075	19.8767	6.03823e-05	0.0154791	chr12	111493776	111495446	-	RLTR19-int	ERVK	LTR	1.60354	2.19673	1.35344	1.30312	1.71362	1.88887	1.19525	1.91443	2.27051	2.3756	1.3802	1.35228	1.80993	1.8392	1.32076	1.35742	1.75109	1.68079	2.157	1.8324	1.44309	0.932083	1.87864	1.18146	2.37945	2.27005	2.5592	2.15571	2.25952	2.74508	1.99921	2.75386	2.83523	1.36345	2.21826	2.84832	1.58245	1.70719	1.46647	1.81635	1.24703	0.95597	1.53749	0.988479	1.26385	0.760362	1.31656	1.45142	1.62924	2.75026
RLTR19A_dup129	-1.65394	2.15586	25.0469	1.04615e-05	0.00433589	chr14	79454452	79454863	+	RLTR19A	ERVK	LTR	1.97054	2.19673	1.86147	1.03823	1.98473	1.96718	1.65524	1.3377	1.87183	2.01745	1.70688	1.99635	1.22692	1.75108	1.86528	1.7153	1.64976	2.05033	2.22821	1.22938	1.13964	1.66282	2.61746	1.81341	1.77947	1.50182	2.66716	3.12071	3.03615	2.74508	2.6297	2.83158	2.717	2.87152	2.32422	2.44681	2.27787	2.33835	2.59422	1.20606	1.54215	2.059	2.52746	2.01648	1.13818	1.47186	0.842503	1.71106	3.3847	3.076
RLTR1A2_MM_dup43	0.522251	5.71076	16.978	0.000173599	0.0329177	chr2	156830632	156831132	-	RLTR1A2_MM	ERV1	LTR	5.57231	5.92435	5.88442	5.96065	5.64087	5.80125	5.48444	5.6463	6.24136	6.14773	5.71853	6.05502	5.85548	6.047	5.63375	5.62273	5.99188	6.02196	5.9224	5.98685	5.8748	5.92593	5.87294	5.70992	5.70722	5.8996	6.02685	5.2766	4.96024	5.39161	5.25237	5.17209	5.35153	5.3127	5.58241	5.42522	5.86922	5.61357	5.53706	5.46375	5.55738	5.33934	5.41958	5.21701	5.89471	5.65217	5.85229	5.44418	5.70325	5.77328
RLTR1B_dup512	2.15106	0.940926	21.6481	3.2539e-05	0.00982662	chr10	82051065	82051562	-	RLTR1B	ERV1	LTR	1.60354	1.38645	0.932108	1.52684	0.810798	1.03615	1.48841	0.862091	0.844797	0.996536	0.957203	1.48162	1.10193	0.912329	1.20607	0.731622	0.822062	0.84963	1.52621	1.50147	1.44309	1.87565	1.16518	1.53177	-0.145805	0.359657	0.393979	0.589503	-0.467418	-0.0155823	-0.204923	-1.32897	0.197584	-1.32897	-0.104758	0.454161	1.04781	1.34962	0.890395	1.40826	0.87559	1.19062	1.00598	1.2986	1.5861	0.563586	0.530452	1.13457	0.698887	-0.176248
RLTR1B_dup540	3.38724	0.455669	19.5786	6.71343e-05	0.0166347	chr10	82100119	82100628	+	RLTR1B	ERV1	LTR	0.70526	-0.634181	0.759025	1.72047	0.943882	1.17462	1.19525	0.996478	0.644335	-0.227049	-0.693038	0.875614	0.453505	1.33233	0.21619	1.35742	0.622572	1.02576	-0.235543	-0.640755	1.29933	0.205443	0.508743	1.04284	-1.32897	-0.691246	-1.32897	-0.779676	-0.834816	-0.336084	-1.32897	-1.32897	-0.372554	-1.32897	-1.32897	-1.32897	1.04781	0.873144	-0.0832737	1.20606	0.561284	-0.433076	0.557339	0.868282	1.00051	0.760362	1.59162	0.374943	-1.32897	-0.640419
RLTR1B_dup88	1.14781	3.14376	28.3733	3.6552e-06	0.00198059	chr2	38897284	38897774	+	RLTR1B	ERV1	LTR	3.11647	3.28625	2.82482	3.04656	3.40177	3.0798	3.39848	3.41823	3.69818	2.49719	2.81003	2.77892	3.22251	3.21758	3.51984	3.70294	3.18173	3.38681	3.39953	3.7589	3.35017	3.03555	3.32636	2.77383	3.61881	2.72105	3.3568	2.99283	2.15806	2.18158	2.55482	2.53898	2.83523	3.41679	2.79873	3.03096	2.89653	3.05013	2.59422	2.61473	2.74064	2.63755	3.13867	2.9437	3.46148	3.33871	3.61547	3.41192	3.66107	3.23368
RLTR1B-int_dup173	2.66391	3.49635	25.1625	1.00767e-05	0.0041953	chr4	66904158	66906425	+	RLTR1B-int	ERV1	LTR	3.40725	3.52099	2.30103	3.04656	2.54166	2.93142	2.99372	3.95247	4.77743	0.996536	3.7685	1.81187	4.09631	3.7594	3.04003	3.87241	3.97224	3.17887	3.65346	4.31209	3.67543	3.1215	3.5699	2.97784	4.41885	4.43561	3.99724	3.02588	0.89645	1.74592	1.61294	1.67728	3.73482	2.94744	3.59694	4.40582	2.66299	3.33268	2.13784	3.41106	1.99632	0.95597	1.53749	1.62962	3.51302	4.01475	4.50588	3.77604	5.49954	3.40926
RLTR1B-int_dup28	3.4583	2.25164	21.1933	3.80668e-05	0.0110562	chr1	90624249	90626498	-	RLTR1B-int	ERV1	LTR	2.26286	1.94322	1.47037	2.24615	0.316878	1.30096	2.06407	2.60325	3.77386	1.64894	2.98094	0.15888	2.84744	3.00544	2.00906	2.34686	2.66316	2.89103	2.64735	2.01719	1.13964	0.728021	1.29135	1.18146	3.28626	3.10181	2.99181	1.48329	-0.834816	-0.336084	0.419128	0.19506	1.18261	-0.747162	2.64364	2.84832	1.90177	2.2863	2.19629	0.970836	1.86022	-0.132901	0.155385	1.20245	2.63405	3.17587	2.35235	2.88912	4.59496	1.73108
RLTR1B-int_dup511	2.40511	2.89701	20.3216	5.16045e-05	0.0137607	chr10	74715243	74715467	-	RLTR1B-int	ERV1	LTR	3.25594	3.63976	1.47037	1.89117	2.15913	2.17945	3.08427	3.24003	3.28063	0.821334	2.45141	1.2102	3.56797	2.88639	3.471	4.10187	3.14497	2.34426	3.43005	3.15614	3.02408	2.14557	3.59458	3.15655	3.52684	3.40277	3.18582	3.08978	0.458036	0.2465	1.45718	1.29368	2.5882	2.79138	1.9797	3.74653	2.2216	3.52462	2.79668	3.00614	0.561284	0.511913	-0.793436	0.592904	2.84986	3.33871	2.73899	3.45984	4.82439	2.89895
RLTR1B-int_dup512	3.37151	7.41919	50.282	1.07171e-08	2.04397e-05	chr10	74715560	74718232	-	RLTR1B-int	ERV1	LTR	7.57527	7.71905	6.51119	7.02643	6.57481	7.03527	7.03078	7.78307	8.28929	5.47359	7.07813	4.95645	8.28178	7.93943	7.69317	8.05948	7.90628	6.92054	8.03057	8.01846	7.72348	6.9999	7.53822	6.92026	8.75021	8.49168	8.23501	7.01898	4.11343	4.6112	4.53908	4.856	7.50899	6.71416	7.39493	8.35472	6.79611	7.24794	6.33667	7.33649	5.24534	4.27902	4.56421	4.89432	7.65772	8.05789	8.13616	7.7301	8.87995	7.02695
RLTR1B-int_dup513	3.42832	5.13245	48.8134	1.51074e-08	2.602e-05	chr10	74719477	74719642	-	RLTR1B-int	ERV1	LTR	5.36607	5.5603	4.10634	4.65723	4.10267	4.904	4.68254	5.38963	6.13537	3.44541	4.97675	3.17288	6.05835	5.73874	5.26973	5.65922	5.48191	4.75883	5.63856	5.89545	5.13802	4.78543	5.18862	4.69793	6.61131	6.06131	5.97527	4.62906	1.86794	2.56462	2.2091	2.44319	5.19815	4.46908	5.12814	6.07599	4.25789	4.87033	4.09911	4.71461	2.88791	2.059	2.73555	2.12537	5.25779	5.64596	5.97336	5.45013	6.74134	4.6291
RLTR1B-int_dup514	3.47046	3.30478	39.6051	1.49684e-07	0.000167397	chr10	74719672	74719795	-	RLTR1B-int	ERV1	LTR	3.33358	3.42503	2.02333	3.18432	2.62331	2.42119	3.11323	3.90199	4.49393	1.42207	3.39794	1.2102	4.23672	3.84703	3.59014	3.97525	3.9511	2.7476	4.03736	3.97522	3.58531	3.24152	3.4667	2.37211	4.48552	4.43561	3.95526	2.92438	0.276279	1.1188	0.853319	-0.061764	3.73482	2.79138	3.06638	4.16131	3.03356	3.25357	2.50455	3.06716	1.45033	0.511913	1.00598	0.252261	3.58704	3.45693	4.17083	3.43608	4.19267	2.80155
RLTR1B-int_dup52	2.567	4.35397	35.0736	5.11976e-07	0.000424771	chr1	171312411	171313914	+	RLTR1B-int	ERV1	LTR	4.0373	4.38109	2.91009	3.79184	3.33063	3.93285	4.27173	4.63729	5.52559	3.53333	4.41585	2.96739	4.5674	4.55499	4.27034	4.47382	4.80859	4.45456	4.84954	4.39785	4.03448	3.90636	4.45404	4.17467	5.50514	5.05075	4.9258	4.29134	2.04891	2.05045	2.39229	2.6717	4.53818	3.85164	4.82843	5.50766	4.01471	4.16669	3.13224	3.6291	3.17285	1.93521	3.45341	3.05801	4.53828	5.03539	4.74981	4.81143	6.2408	3.99824
RLTR1B-int_dup520	3.07334	2.22773	28.2859	3.75502e-06	0.00201629	chr10	106187013	106187424	+	RLTR1B-int	ERV1	LTR	2.59259	2.34395	1.08663	1.9695	1.85553	1.96718	1.65524	2.87159	2.88515	0.621875	2.26544	0.875614	3.4447	2.8012	2.1398	2.74638	2.43854	1.02576	2.64735	2.74943	2.82845	2.22537	2.23329	1.7255	3.73298	3.30926	3.03276	1.74381	0.0682772	0.829875	-0.850577	0.19506	2.39637	1.56971	1.84379	2.49736	1.58245	2.05702	0.575095	1.58557	0.15886	0.115447	-0.793436	0.0460969	1.9274	3.06854	3.07381	2.23634	4.02907	1.50223
RLTR1B-int_dup553	2.55873	2.25607	19.4375	7.06038e-05	0.0172526	chr11	57555271	57555503	-	RLTR1B-int	ERV1	LTR	2.26286	2.27222	1.2262	2.11444	1.55621	1.88887	2.68199	2.27333	3.67205	-0.227049	1.88968	-0.649485	2.39358	2.4558	2.37034	3.05892	1.75109	1.87736	2.157	1.50147	1.90711	1.41306	2.66486	2.42888	2.90296	2.13121	2.50203	2.27046	0.764581	-0.0155823	0.853319	0.19506	2.11399	2.30617	1.69372	3.03096	2.03832	2.81321	1.9468	2.57327	0.561284	0.327256	0.155385	1.2986	2.32356	2.86974	2.19641	3.25779	4.47292	2.75026
RLTR1B-int_dup555	2.76962	4.55731	20.0482	5.68264e-05	0.0148322	chr11	57555989	57558257	-	RLTR1B-int	ERV1	LTR	4.55221	4.19965	3.33703	3.87559	3.12174	4.06337	3.76984	4.66783	7.45622	3.14407	4.86111	2.37495	4.78632	4.54192	3.96996	4.85267	4.66016	4.18443	4.59048	4.585	4.01159	3.6119	4.17184	3.99833	5.78868	5.50193	5.28053	4.51731	2.04891	2.1175	2.59275	1.75913	4.1843	3.12141	4.74503	5.86605	3.61693	4.22315	3.42887	3.6291	2.61938	1.86909	1.99146	2.9437	4.87015	5.0066	4.87512	4.58165	6.26398	4.47967
RLTR1B-int_dup577	1.69957	2.25584	24.8175	1.12718e-05	0.00460119	chr13	62552911	62553325	-	RLTR1B-int	ERV1	LTR	2.31484	1.94322	1.57852	2.76844	1.98473	2.42119	1.87409	1.61346	2.74176	2.66228	1.80117	2.72768	2.88587	2.84442	2.37034	2.8937	2.49806	1.87736	2.53949	2.80071	2.093	2.14557	2.41058	1.42418	3.20945	2.39669	2.66716	2.27046	0.89645	0.829875	0.72259	1.39956	1.50152	1.2481	2.32422	2.22483	2.38421	2.23231	2.19629	2.53057	1.86022	1.99843	1.53749	1.89869	2.07188	2.99227	2.30222	2.39266	3.04253	1.37258
RLTR1B-int_dup578	0.904914	4.41776	23.2898	1.86575e-05	0.0066633	chr13	62553318	62555569	-	RLTR1B-int	ERV1	LTR	4.59488	4.80625	4.78546	4.6923	4.69072	4.36762	4.39478	4.43911	4.19681	5.00508	4.44536	4.86457	4.80649	4.83767	4.48232	4.64996	4.4947	4.5441	4.60393	4.49446	4.68206	4.54222	4.77882	4.47345	4.15777	3.70158	4.57016	4.03957	3.29705	3.90507	3.61975	3.75121	3.83284	3.66185	3.73781	4.14555	4.50181	4.44114	4.46274	4.24546	4.37097	4.3655	4.20701	4.52847	4.3527	4.85335	4.52785	4.38469	4.70748	3.40926
RLTR1B-int_dup646	2.85492	5.44075	31.7463	1.327e-06	0.000903615	chr15	22700419	22703173	-	RLTR1B-int	ERV1	LTR	5.34748	5.4909	4.47154	5.10178	4.05932	4.71268	4.73938	5.56751	6.88052	3.56148	5.76607	3.35272	5.98059	5.65624	5.38626	6.04539	5.73787	5.47215	5.92776	5.84137	5.27884	4.75885	5.03476	4.67465	6.89191	6.66872	6.32349	5.09389	2.56719	3.3012	3.54434	2.90533	5.30447	4.18532	5.68044	6.64276	4.64772	5.25585	4.48636	4.83353	3.30979	2.55585	2.65588	3.65656	5.73567	6.15459	6.07762	5.71493	7.10198	5.65279
RLTR1B-int_dup647	2.89917	3.46122	24.6104	1.20596e-05	0.00485381	chr15	22704428	22704693	-	RLTR1B-int	ERV1	LTR	3.30816	3.55161	2.63747	3.11708	2.26468	2.72152	2.68199	3.41823	4.66268	0.114427	3.59508	1.35228	4.02924	4.0453	4.02174	3.79954	3.88575	3.06246	3.23639	3.90666	2.60206	2.56916	3.13768	2.72932	5.11024	4.58938	4.584	3.20968	-0.467418	1.56557	1.81896	0.602298	3.23001	2.74957	3.90081	4.40582	2.70464	3.16987	2.79668	2.76962	1.54215	0.115447	0.370316	1.20245	3.63435	4.0339	3.97675	3.48322	5.64086	3.85993
RLTR1B-int_dup657	3.43283	1.96952	41.8407	8.37557e-08	0.000104612	chr15	39243112	39244534	-	RLTR1B-int	ERV1	LTR	2.09466	1.51632	1.77318	1.17675	1.06572	1.52461	1.39715	2.47097	2.74176	0.996536	2.19772	0.673857	2.59256	1.92224	1.86528	2.24076	2.6102	1.68079	2.0821	1.7303	2.77509	1.66282	2.16899	1.7255	3.39431	2.62082	1.93844	1.04129	-0.174848	0.2465	-0.491928	-0.374427	2.17506	2.24731	1.7707	2.63915	1.39167	2.4841	0.890395	1.88575	0.726979	-0.433076	-0.793436	0.432613	2.26464	1.86303	2.81246	2.78009	3.35045	3.076
RLTR1B-int_dup658	3.01601	1.8607	32.802	9.76189e-07	0.000698898	chr15	39244557	39245394	-	RLTR1B-int	ERV1	LTR	1.76171	2.27222	1.35344	1.52684	1.28229	1.62466	2.33387	2.42404	2.92995	2.01745	1.70688	1.6003	2.54533	2.39894	2.07591	1.45555	3.10724	1.57145	2.29607	1.50147	1.44309	1.26984	1.70813	1.18146	2.6933	1.97758	1.93844	0.400847	-0.467418	-0.336084	0.0343516	0.413001	1.50152	0.833587	1.84379	2.99623	1.04781	1.85744	1.36821	0.837078	1.01031	-0.132901	0.87136	0.252261	2.53779	2.09951	2.25028	2.53368	3.31537	2.46232
RLTR1B-int_dup687	4.49516	0.644806	16.7698	0.000187706	0.0348375	chr16	18012121	18012276	+	RLTR1B-int	ERV1	LTR	0.853192	1.51632	-0.704236	0.0270437	-0.440099	-1.32897	0.118995	1.43559	2.33854	0.114427	1.70688	-1.32897	1.44848	1.44895	-0.0428146	1.35742	2.0183	1.18271	1.13967	-0.176736	-0.130013	-0.622123	0.0185014	-0.297593	1.54951	1.38445	1.00071	-0.0718912	-1.32897	-1.32897	-0.850577	-1.32897	-0.772918	-0.333703	-0.104758	-0.0273629	0.189004	1.34962	-0.0832737	0.340035	-0.0941614	-0.433076	-1.32897	0.0460969	0.485125	1.58004	0.694898	0.727949	2.5333	-0.176248
RLTR1B-int_dup688	4.09119	3.56975	38.2197	2.1632e-07	0.000216621	chr16	18013513	18015817	+	RLTR1B-int	ERV1	LTR	3.66924	3.87586	2.91009	3.31006	2.15913	2.24379	3.63654	4.25025	5.18106	2.31073	4.41585	1.81187	3.94075	3.86813	3.471	4.27313	4.22212	3.53977	4.07647	3.07515	3.19632	2.14557	2.56846	3.34535	4.38432	4.12397	4.20854	2.4271	0.458036	0.829875	0.72259	-0.374427	3.01301	2.41714	3.26571	4.11351	2.96667	3.63278	2.87033	2.57327	2.70134	1.65034	1.78226	2.41001	3.78871	4.54174	3.78931	4.33416	5.91726	2.94529
RLTR1B-int_dup689	3.37099	0.890629	16.1353	0.000238645	0.0413205	chr16	18015831	18016221	+	RLTR1B-int	ERV1	LTR	0.987356	0.907339	-0.704236	1.72047	0.105834	0.517011	0.679805	1.11941	2.46569	0.390348	1.88968	-1.32897	1.22692	0.912329	0.626175	1.86567	1.29447	0.84963	1.28034	-0.176736	0.515607	-0.149797	0.873982	1.04284	2.06754	-0.250533	1.15703	1.38483	-0.467418	-1.32897	-1.32897	-0.374427	0.415713	0.249679	1.23167	0.9658	-0.378918	0.559002	0.387165	0.12729	-0.791758	-0.812571	-0.097267	0.737154	1.37945	1.58004	0.842503	1.24809	2.65054	1.23011
RLTR1B-int_dup701	4.44865	0.693351	33.0012	9.21721e-07	0.000670519	chr17	13482958	13483345	-	RLTR1B-int	ERV1	LTR	0.70526	1.38645	-0.269715	0.293816	-0.440099	0.711561	-0.12974	0.36212	1.02077	-0.675268	1.70688	0.15888	0.453505	1.55685	0.945062	0.731622	1.29447	0.84963	0.808997	-0.176736	0.228615	-0.149797	0.70289	0.29768	1.66906	1.89416	1.65349	0.905829	-1.32897	-0.748747	-0.850577	-1.32897	-0.772918	1.2481	-0.104758	1.22769	0.595445	-0.0959578	-0.392214	0.525402	-1.32897	-0.812571	-0.097267	-0.483461	1.67928	1.08805	1.95822	1.01134	2.02632	0.894451
RLTR1B-int_dup719	-4.62171	0.184255	32.4249	1.08878e-06	0.000762874	chr17	17506088	17508009	+	RLTR1B-int	ERV1	LTR	-0.414726	-0.634181	-0.269715	-0.30051	-0.141462	-0.301824	-0.810882	-0.409362	-0.664186	0.821334	-0.693038	0.439225	-0.346342	-0.712987	-1.32897	-0.0906449	-0.226547	-1.32897	-0.235543	0.173803	-0.130013	-1.32897	-1.32897	-0.723015	1.27581	-0.250533	1.93844	1.04129	1.32877	0.660347	1.08384	1.29368	1.18261	1.12271	1.23167	0.645585	-0.0671903	-0.402681	-0.785862	-0.806926	0.561284	0.115447	0.155385	-0.483461	-1.32897	-0.703622	-1.32897	-1.32897	0.698887	0.174377
RLTR1B-int_dup736	3.1453	3.70694	30.057	2.19032e-06	0.00132506	chr17	40180528	40182799	+	RLTR1B-int	ERV1	LTR	3.90791	4.03603	2.99061	3.39766	2.31469	3.27716	3.87505	3.75804	5.50353	2.43767	3.59508	2.61941	4.23672	3.80388	3.61283	4.3517	4.09296	3.51045	3.82407	3.80985	3.52195	3.24152	3.5699	2.93928	4.6544	4.54904	4.17235	3.20968	0.89645	0.981561	1.28256	1.59052	3.99405	2.79138	3.23887	4.81739	3.18835	3.59049	2.50455	3.56708	2.05984	1.29503	1.62378	2.17688	3.78871	4.45916	3.87754	4.33416	5.82049	2.46232
RLTR1B-int_dup737	2.80214	2.08733	20.4063	5.00895e-05	0.0134716	chr17	40182787	40183169	+	RLTR1B-int	ERV1	LTR	1.83473	2.27222	0.334471	1.6269	0.664178	1.41712	2.23192	2.76263	3.56251	0.621875	2.0519	0.439225	2.63829	2.33975	1.61856	2.6251	1.75109	1.68079	2.22821	2.1014	2.25765	0.932083	2.03111	1.53177	2.85333	2.85944	2.4425	1.16512	0.0682772	0.2465	0.72259	-0.061764	2.49547	0.47162	2.46984	3.13039	1.90177	2.33835	1.26276	2.1341	0.15886	0.115447	0.155385	0.432613	2.58672	2.86974	2.57978	2.57778	4.24953	2.10221
RLTR1B-int_dup743	3.00881	3.06786	40.8143	1.09121e-07	0.000129938	chr17	94684392	94685231	+	RLTR1B-int	ERV1	LTR	2.99429	3.35731	2.36283	2.85352	2.54166	2.47579	2.68199	3.6191	4.14074	2.17153	3.09702	1.35228	3.90378	3.43112	3.19843	3.51089	3.59001	2.97929	3.77735	3.44109	3.23635	2.74192	3.10369	2.63595	4.17807	3.77337	3.79789	2.27046	1.01727	0.468213	1.28256	0.602298	3.34077	1.91048	2.905	3.9777	2.57591	3.05013	1.46647	2.69426	1.70994	0.95597	1.53749	1.55371	3.48748	3.915	3.69533	3.38735	4.24953	2.89895
RLTR1B-int_dup744	3.12841	4.82709	50.0389	1.13393e-08	2.10159e-05	chr17	94685291	94687112	+	RLTR1B-int	ERV1	LTR	5.04301	4.93958	3.73779	4.49457	4.18565	4.23146	4.51902	5.0696	5.83328	3.44541	4.80531	3.38615	5.73437	5.43372	5.15073	5.61744	5.44458	4.45456	5.42785	5.36726	5.2498	4.41184	4.81078	4.17467	6.04225	5.8114	5.48614	4.38347	1.86794	2.61189	2.51587	2.11047	4.70276	3.87126	4.66663	5.69254	4.37858	4.96442	3.6952	4.51005	3.02154	1.99843	2.33625	2.53371	5.14796	5.27955	5.61111	5.21902	6.06186	4.51082
RLTR1B-int_dup755	3.62082	1.81792	39.0385	1.73872e-07	0.000187601	chr18	9594516	9596774	+	RLTR1B-int	ERV1	LTR	1.97054	1.94322	0.759025	1.17675	1.28229	1.52461	2.17811	2.10501	2.63758	1.15275	1.60599	-0.649485	1.88772	2.5105	1.78764	1.93535	2.3116	2.05033	2.0821	2.01719	1.69367	1.11083	1.95689	1.89628	2.57582	2.62082	2.10128	1.38483	-0.467418	-0.748747	0.23953	-0.774153	1.50152	1.12271	2.27221	2.80884	1.82832	1.53946	1.14899	1.20606	0.726979	0.511913	-0.793436	0.592904	2.43465	2.5882	2.7008	1.99747	3.68875	1.50223
RLTR1B-int_dup78	3.72719	-0.0493353	15.4365	0.000311997	0.0494502	chr2	126529586	126530737	-	RLTR1B-int	ERV1	LTR	0.140481	0.185	-0.269715	-0.724973	-1.32897	-0.725855	-0.43048	0.147777	-0.210833	-0.675268	-0.693038	-1.32897	0.644895	0.0483262	-0.0428146	0.378294	0.391003	-0.661891	0.379266	0.4556	0.515607	0.490265	0.0185014	-0.723015	1.77947	0.359657	0.393979	-0.382807	-0.834816	-1.32897	-1.32897	-1.32897	0.415713	-0.747162	-0.409934	1.22769	-0.378918	-0.792729	-0.392214	0.340035	-1.32897	-1.32897	-0.793436	-0.845143	-0.324249	0.933492	0.131728	0.374943	0.462798	-0.176248
RLTR1B-int_dup83	2.99666	2.29042	16.4901	0.000208587	0.0375904	chr2	150702450	150705125	-	RLTR1B-int	ERV1	LTR	2.03394	2.59977	1.08663	2.24615	1.55621	1.88887	2.12222	3.09776	3.72385	0.821334	2.56328	-0.189411	2.4965	3.18432	1.20607	2.74638	2.17239	2.05033	2.69839	2.52387	2.25765	1.66282	2.41058	1.89628	3.52684	2.5131	2.5592	1.89456	-0.834816	0.468213	0.853319	-0.774153	1.84001	1.12271	3.06638	3.31078	1.58245	1.44766	1.14899	1.74345	1.70994	0.115447	-0.403761	-0.19452	1.48647	3.17587	2.88237	2.39266	4.66631	2.25719
RLTR1D_dup231	1.50777	2.94294	38.0219	2.28121e-07	0.000225006	chr12	20915638	20916217	+	RLTR1D	ERV1	LTR	3.05668	3.24937	3.3059	3.08225	3.51306	3.24609	2.93003	2.87159	3.72385	2.49719	2.50843	3.21069	3.1295	3.37327	3.10549	2.8937	3.0685	3.02148	2.59442	3.07515	3.19632	3.38744	2.92055	3.48575	1.97776	2.67181	2.76761	2.27046	1.41927	2.05045	1.7535	1.98002	2.5882	1.75013	2.42292	2.63915	3.15869	2.84953	3.52322	2.76962	3.41069	3.34525	2.95115	2.9437	3.23465	3.33871	3.21597	3.0852	1.93682	2.46232
RLTR1D2_MM_dup116	3.07483	1.36769	43.6343	5.31752e-08	7.31775e-05	chr12	19843801	19844337	+	RLTR1D2_MM	ERV1	LTR	1.3281	1.51632	2.02333	2.04379	1.85553	1.62466	1.29973	2.21937	1.87183	1.64894	1.70688	1.05259	1.44848	1.33233	1.42701	1.54743	1.54077	1.78242	1.9195	1.7303	2.17767	1.11083	1.61467	1.7255	0.495387	0.589176	-0.224264	-0.0718912	-0.834816	-0.748747	-0.491928	-0.374427	-0.372554	-1.32897	-0.409934	-0.345885	2.03832	1.70719	1.87705	2.0759	2.34123	1.07806	2.23022	1.09943	1.5861	1.47186	2.02155	0.374943	-0.171154	-0.176248
RLTR1D2_MM_dup138	2.5864	2.87636	88.7712	6.37306e-12	5.13911e-08	chr12	24314759	24315290	+	RLTR1D2_MM	ERV1	LTR	2.96206	3.00575	3.51091	3.63245	3.30611	3.27716	3.39848	3.34454	3.17294	2.60932	2.6671	2.50235	3.80699	3.4592	3.56708	3.05892	3.41578	3.32077	2.64735	3.26969	3.52195	3.20261	2.84025	3.0877	1.66906	2.33476	1.75486	1.38483	1.23222	0.468213	0.973181	0.769613	1.84001	1.2481	1.33668	1.81075	3.45555	2.84953	3.0395	2.80588	3.59351	2.67673	2.91738	3.03027	3.68016	3.14097	3.01277	2.99049	1.23779	-0.176248
RLTR20A2B_MM_dup381	-3.56578	0.175957	15.7603	0.000275424	0.0456693	chr15	97085706	97086123	-	RLTR20A2B_MM	ERVK	LTR	-0.800609	0.185	-1.32897	-0.724973	-1.32897	-0.725855	-1.32897	0.147777	0.133605	1.15275	0.0834482	0.15888	-1.32897	-1.32897	0.626175	-1.32897	-0.674925	-0.207482	-0.681056	-0.176736	-0.60837	-1.32897	-0.729762	-0.723015	1.27581	0.961195	1.54446	0.183755	1.01727	1.35941	1.28256	1.29368	1.40285	0.47162	0.547815	-0.345885	-0.777115	0.15685	-1.32897	-0.806926	-0.791758	-1.32897	0.557339	-0.483461	-1.32897	-0.703622	-0.421152	-1.32897	2.02632	1.07202
RLTR20A2B_MM_dup46	-5.06722	0.27002	42.4114	2.13951e-07	0.000214716	chr2	136425638	136426090	+	RLTR20A2B_MM	ERVK	LTR	-1.32897	-1.32897	-1.32897	-1.32897	-1.32897	-1.32897	-1.32897	-0.797102	-0.664186	-1.32897	-1.32897	-1.32897	-0.755566	-1.32897	-1.32897	-1.32897	-1.32897	-1.32897	-0.235543	-1.32897	-1.32897	-1.32897	-1.32897	-1.32897	1.27581	2.2023	1.84956	2.03103	1.8022	1.24412	1.45718	1.39956	1.76254	0.833587	1.6124	1.88855	-0.777115	-1.32897	-1.32897	-1.32897	-1.32897	-1.32897	-1.32897	-1.32897	-0.74086	-1.32897	-1.32897	-1.32897	1.73921	1.73108
RLTR20A2B_MM_dup91	2.12404	0.976744	20.9675	4.11693e-05	0.0116953	chr4	32116586	32116662	+	RLTR20A2B_MM	ERVK	LTR	1.1101	1.63546	0.932108	0.0270437	0.810798	1.41712	0.826928	1.3377	2.12398	1.15275	0.585486	-0.189411	0.813843	1.55685	1.61856	1.13852	0.391003	1.32425	0.808997	1.37183	1.13964	1.54334	0.508743	0.889475	1.27581	1.38445	0.62574	0.756319	-0.174848	-0.336084	0.419128	-0.374427	0.415713	-0.0127229	0.995506	0.645585	1.04781	0.724607	1.02548	0.970836	0.15886	0.675594	-0.403761	1.20245	1.00051	1.68066	1.89198	1.45142	0.90172	0.691915
RLTR20A4_dup1384	-3.90286	0.088561	20.6807	5.91971e-05	0.0152603	chr2	135648514	135648596	-	RLTR20A4	ERVK	LTR	-0.414726	-0.634181	-1.32897	-0.724973	-1.32897	-1.32897	-1.32897	-1.32897	-1.32897	-1.32897	0.0834482	-1.32897	-0.346342	-1.32897	-1.32897	-1.32897	-0.674925	-1.32897	-1.32897	-1.32897	-0.60837	-1.32897	-1.32897	-0.297593	0.937738	1.25668	1.75486	1.16512	1.01727	1.1188	1.37251	0.919525	1.84001	1.56971	1.69372	0.645585	-1.32897	-0.792729	-0.785862	-1.32897	-1.32897	-1.32897	-1.32897	-1.32897	-0.324249	-1.32897	-1.32897	-1.32897	1.51018	1.37258
RLTR20A4_dup8062	2.59783	1.12558	23.5072	1.73527e-05	0.00633513	chr12	19853693	19853768	+	RLTR20A4	ERVK	LTR	0.853192	0.907339	2.02333	1.89117	1.28229	1.62466	1.08261	2.04424	1.56607	0.390348	0.957203	1.05259	1.34195	1.44895	1.32076	1.63381	1.15352	2.05033	1.63503	1.50147	2.00305	0.205443	0.873982	1.30792	0.210123	-0.691246	0.117724	0.400847	-0.834816	-1.32897	-0.204923	0.413001	-0.772918	-0.747162	0.861143	-0.0273629	1.75093	1.70719	1.87705	1.3107	0.87559	0.511913	1.53749	0.868282	1.5861	1.68066	1.59162	1.13457	0.180367	-1.32897
RLTR20B3A_MM_dup31	-6.35848	0.178559	50.6654	5.02122e-07	0.000421005	chr1	83855031	83855474	-	RLTR20B3A_MM	ERVK	LTR	-1.32897	-1.32897	-1.32897	-1.32897	-1.32897	-1.32897	-1.32897	-1.32897	-1.32897	-1.32897	-1.32897	-1.32897	-0.755566	-1.32897	-1.32897	-1.32897	-1.32897	-1.32897	-1.32897	-1.32897	-1.32897	-1.32897	-0.729762	-1.32897	2.15207	1.80562	0.62574	1.57546	0.764581	1.74592	1.37251	1.05532	2.05022	1.36345	1.84379	2.09956	-1.32897	-1.32897	-1.32897	-1.32897	-1.32897	-1.32897	-1.32897	-1.32897	-1.32897	-1.32897	-1.32897	-1.32897	1.3804	1.37258
RLTR20B5_MM_dup27	-3.98705	-0.145957	16.9751	0.000211691	0.0378603	chr1	46746366	46746892	+	RLTR20B5_MM	ERVK	LTR	-0.414726	-1.32897	-1.32897	-1.32897	-1.32897	-1.32897	-1.32897	-1.32897	-1.32897	-1.32897	-1.32897	-1.32897	-0.755566	-1.32897	-1.32897	-1.32897	-1.32897	-0.661891	-1.32897	-1.32897	-1.32897	-0.622123	-1.32897	-0.723015	0.210123	1.25668	1.75486	0.905829	0.764581	1.24412	1.53716	1.05532	1.29692	0.833587	1.11841	-0.755263	-1.32897	-1.32897	-0.785862	-1.32897	-1.32897	-0.812571	-1.32897	-0.483461	-1.32897	-1.32897	-1.32897	-0.400594	0.90172	0.691915
RLTR20B5_MM_dup70	-4.59687	-0.263089	20.3797	9.1181e-05	0.0207476	chr1	133985458	133985992	-	RLTR20B5_MM	ERVK	LTR	-0.800609	-1.32897	-1.32897	-1.32897	-1.32897	-1.32897	-0.810882	-1.32897	-0.664186	-1.32897	-1.32897	-0.189411	-1.32897	-1.32897	-1.32897	-1.32897	-1.32897	-1.32897	-0.681056	-1.32897	-1.32897	-1.32897	-1.32897	-1.32897	1.11665	0.961195	-0.224264	0.183755	0.764581	0.981561	1.61294	0.769613	0.197584	1.2481	1.11841	0.814559	-1.32897	-1.32897	-1.32897	-1.32897	-1.32897	-1.32897	-1.32897	-1.32897	-1.32897	-1.32897	-1.32897	-0.791361	0.90172	0.894451
RLTR20B5_MM_dup837	1.101	3.373	23.1311	1.96751e-05	0.00692982	chr18	10399336	10399792	+	RLTR20B5_MM	ERVK	LTR	3.52225	3.35731	3.1742	3.15109	3.12174	3.36657	2.8971	3.86733	3.53378	3.21668	3.39794	2.23519	3.78682	3.71351	3.56708	3.44074	3.32008	3.10232	3.57368	3.34071	3.31322	3.24152	2.99662	3.43122	4.05176	3.79653	3.48034	3.23816	2.68131	2.82749	2.43467	2.90533	3.83284	2.87152	3.69895	3.76727	2.82281	3.16987	3.40429	3.5242	3.43485	3.19142	3.04796	3.13817	3.51302	3.93551	4.05452	3.50623	3.3847	2.80155
RLTR20C_dup221	-5.64371	0.564278	52.5282	1.54721e-08	2.65356e-05	chr15	96189880	96190456	+	RLTR20C	ERVK	LTR	-1.32897	-0.634181	-0.704236	-1.32897	-0.440099	-0.725855	-1.32897	-1.32897	-0.210833	0.114427	-1.32897	0.15888	-1.32897	-0.712987	-1.32897	-0.789856	-1.32897	-1.32897	-1.32897	-1.32897	-1.32897	-1.32897	-1.32897	-1.32897	1.54951	2.05644	2.86151	1.82115	2.15806	2.35831	1.45718	1.98002	1.84001	1.98443	1.11841	2.0326	-0.378918	-1.32897	-0.785862	-0.424406	-1.32897	-0.812571	-1.32897	-1.32897	-1.32897	-0.703622	-1.32897	-1.32897	2.33737	1.23011
RLTR20C_dup245	-1.46723	1.22623	16.213	0.000231695	0.0404311	chr17	31247544	31247998	+	RLTR20C	ERVK	LTR	0.540407	1.24373	1.2262	0.293816	0.810798	1.17462	0.331086	0.996478	1.77693	0.621875	0.783283	1.2102	1.10193	1.33233	0.626175	1.01522	0.391003	0.415805	0.808997	0.691247	1.57382	0.728021	0.70289	1.04284	1.97776	2.33476	2.5592	1.48329	1.50442	1.82829	1.99921	1.59052	2.39637	1.47026	1.84379	1.96237	0.912191	0.559002	0.575095	0.340035	-0.0941614	-0.812571	0.370316	0.0460969	0.262284	0.563586	-0.421152	1.24809	2.33737	2.10221
RLTR20C_dup49	-3.44968	1.41819	44.7916	3.98725e-08	5.79965e-05	chr3	41492881	41493378	-	RLTR20C	ERVK	LTR	-0.800609	0.185	0.0637775	-1.32897	-0.440099	-1.32897	-1.32897	-0.104063	0.411453	0.114427	0.0834482	0.15888	-1.32897	0.0483262	-0.358719	0.162794	0.115022	-1.32897	-0.681056	-0.176736	-0.60837	-0.622123	-1.32897	-0.723015	2.85333	3.49059	3.32418	2.61256	3.00727	1.9062	1.88158	2.58459	3.17127	2.90998	3.03552	2.49736	-1.32897	-1.32897	-0.785862	-0.122346	-0.0941614	-0.812571	-0.097267	-0.483461	0.262284	-0.268806	-0.421152	-0.791361	3.63285	3.03373
RLTR20C1_MM_dup3898	2.18571	2.08448	35.5298	4.50826e-07	0.00038732	chr12	19857053	19857144	+	RLTR20C1_MM	ERVK	LTR	2.50582	2.65722	2.63747	2.47819	2.66246	2.67561	3.08427	2.64477	1.67535	1.42207	2.19772	2.61941	1.96154	2.75664	3.00615	2.70708	2.49806	2.40926	2.53949	1.50147	2.33342	2.301	2.1017	2.37211	0.937738	0.0865844	-0.673367	0.183755	0.764581	-0.336084	0.0343516	0.769613	0.605152	-0.0127229	0.146999	0.233396	2.27787	2.38859	2.97419	1.95196	2.74064	2.63755	2.52746	2.12537	2.58672	2.17044	1.50563	2.39266	-0.171154	-1.32897
RLTR20C2_MM_dup3564	-4.44055	-0.164457	21.9907	5.57532e-05	0.0146268	chr19	27133477	27133835	-	RLTR20C2_MM	ERVK	LTR	-1.32897	-1.32897	-1.32897	-1.32897	-1.32897	-1.32897	-0.810882	-1.32897	-1.32897	-0.675268	-1.32897	-1.32897	-0.755566	-0.712987	-1.32897	-1.32897	-1.32897	-1.32897	-1.32897	-1.32897	-1.32897	-1.32897	-1.32897	-1.32897	0.937738	0.961195	1.29805	1.27915	0.619435	1.46617	0.72259	0.919525	1.84001	0.249679	0.995506	0.454161	-1.32897	-1.32897	-0.785862	-1.32897	-1.32897	-1.32897	-1.32897	-1.32897	-1.32897	-1.32897	-0.804804	-1.32897	1.51018	0.691915
RLTR20D_dup768	-2.59007	0.45034	17.0728	0.00016755	0.0320617	chr19	43284771	43285329	+	RLTR20D	ERVK	LTR	-0.110577	-1.32897	-0.269715	-0.30051	-0.817136	0.0254727	-1.32897	-0.797102	0.644335	-0.675268	0.0834482	-0.649485	0.965064	-0.712987	-0.358719	-0.398299	-0.674925	-0.207482	-1.32897	-0.640755	-1.32897	-1.32897	-0.307653	0.0305304	2.06754	1.97758	0.825373	2.21422	1.32877	1.74592	1.37251	1.4982	1.76254	1.12271	1.33668	0.9658	0.595445	-0.402681	-0.392214	0.12729	-0.4012	-0.132901	-1.32897	-0.845143	0.485125	-1.32897	-0.421152	-0.791361	0.90172	0.894451
RLTR21_dup3004	-4.41675	2.60555	144.932	3.2822e-15	1.67095e-10	chr11	83225526	83226607	+	RLTR21	ERVK	LTR	0.70526	0.185	0.759025	0.713513	0.943882	1.03615	0.331086	0.147777	0.644335	1.15275	1.2525	1.2102	0.453505	1.20545	0.945062	-0.398299	0.622572	0.137563	0.610073	0.691247	1.29933	-0.622123	0.0185014	0.717845	4.07359	4.9817	4.03803	3.69381	4.09981	3.67958	4.0997	4.1505	3.62967	4.2911	4.61537	3.76727	0.40649	0.873144	1.02548	-0.122346	-0.4012	0.327256	-0.097267	0.0460969	-0.0013785	0.335667	0.131728	0.159682	4.28623	4.25894
RLTR22_Mus_dup45	-1.83565	0.771333	16.4746	0.000209809	0.0376997	chr1	173821452	173822975	+	RLTR22_Mus	ERVK	LTR	0.140481	-0.167212	0.562309	0.884988	0.943882	1.03615	1.08261	0.147777	0.133605	0.621875	0.356196	1.2102	-0.0279124	-0.712987	0.435697	-0.0906449	-0.674925	0.648963	-0.681056	0.4556	0.754871	1.26984	0.0185014	0.523005	-0.145805	0.589176	1.15703	0.589503	1.93082	1.1188	1.94159	1.91008	0.772579	0.833587	1.43456	0.645585	0.40649	1.00781	0.171037	1.09324	1.62848	0.822583	0.87136	0.988479	0.848293	0.335667	0.344821	-0.791361	1.3804	-0.176248
RLTR24_dup75	-2.1332	1.35467	34.8628	5.43114e-07	0.000446575	chr1	161447097	161447621	-	RLTR24	ERV1	LTR	0.540407	0.467876	1.08663	1.03823	0.316878	0.292075	0.118995	-0.409362	0.411453	1.75026	0.957203	1.48162	-0.346342	0.0483262	0.945062	0.880376	-0.226547	0.137563	0.379266	1.22938	-0.60837	-0.149797	-0.729762	1.30792	2.15207	2.13121	1.54446	2.27046	1.73331	2.65767	2.51587	2.94084	2.67533	2.52019	2.5153	2.39444	0.40649	0.371894	0.890395	0.12729	0.87559	0.511913	1.3477	1.55371	0.678107	0.563586	0.694898	0.727949	2.02632	1.73108
RLTR25A_dup1652	-1.6986	2.5918	24.8574	1.11264e-05	0.00455398	chr17	38007773	38008291	+	RLTR25A	ERVK	LTR	2.41349	2.71247	1.94467	1.72047	1.63706	2.62819	2.47444	2.32533	1.44784	2.24281	1.97307	1.2102	2.09872	2.07523	2.1398	2.78464	2.24367	2.34426	2.157	1.8324	2.60206	1.87565	2.29484	2.25139	3.08597	3.30926	3.67395	3.83102	3.34401	3.49016	3.17091	2.86893	3.36718	3.49477	3.1262	3.41961	2.03832	2.11784	2.55008	2.48658	1.54215	-0.812571	1.78226	1.77042	1.00051	1.58004	1.09892	2.48819	3.89292	3.34157
RLTR25A_dup582	-7.68505	1.16664	39.6456	6.06788e-07	0.000485047	chr5	97400337	97401313	+	RLTR25A	ERVK	LTR	-1.32897	-1.32897	-1.32897	-1.32897	-1.32897	-1.32897	-1.32897	-1.32897	-1.32897	-0.675268	-1.32897	-1.32897	-1.32897	-1.32897	-1.32897	-1.32897	-1.32897	-0.661891	-1.32897	-1.32897	-1.32897	-1.32897	-0.307653	-1.32897	2.63576	2.13121	2.76761	3.49574	2.48577	3.01502	-1.32897	3.00934	3.07841	2.56908	3.34337	3.2234	-1.32897	-0.792729	-1.32897	-1.32897	-1.32897	-0.132901	-1.32897	-1.32897	-1.32897	-1.32897	-1.32897	-1.32897	2.33737	2.69709
RLTR25B_dup2812	-1.85547	1.04308	22.8045	2.19567e-05	0.00749229	chr14	10419046	10419221	+	RLTR25B	ERVK	LTR	0.140481	0.467876	-0.269715	0.713513	0.500954	0.0254727	0.515956	0.996478	-0.210833	1.64894	0.585486	0.15888	-0.0279124	0.0483262	0.626175	-0.398299	0.997288	0.415805	0.808997	-0.176736	-0.60837	-0.149797	0.508743	0.889475	2.15207	2.2023	1.65349	2.03103	1.73331	2.05045	2.05461	1.75913	2.05022	2.30617	1.6124	2.28361	0.595445	0.371894	0.575095	-0.122346	0.561284	-0.433076	-0.097267	0.0460969	0.848293	0.0648601	-0.118388	0.562216	2.19021	1.62119
RLTR25B_dup3340	2.61503	0.896229	22.9657	2.07979e-05	0.00718674	chr17	17028397	17029194	-	RLTR25B	ERVK	LTR	1.60354	0.704276	1.67913	1.41931	1.17806	1.03615	1.08261	0.548699	1.1776	1.15275	0.957203	-0.649485	1.22692	0.317384	0.794411	1.54743	1.54077	1.02576	1.13967	1.50147	0.960042	1.26984	1.29135	1.89628	-0.145805	-0.250533	-0.224264	-0.779676	-1.32897	-0.748747	-0.491928	-0.374427	-0.772918	-0.333703	-0.409934	-0.0273629	1.75093	1.24443	1.46647	1.81635	0.561284	1.65034	0.722877	1.47359	0.262284	0.760362	0.842503	1.45142	-1.32897	-0.176248
RLTR26_Mus_dup1021	-2.42384	1.13052	23.194	1.92654e-05	0.00681684	chr17	38026380	38026983	-	RLTR26_Mus	ERVK	LTR	0.70526	0.467876	0.334471	1.6269	0.105834	0.0254727	0.515956	1.77178	0.644335	0.996536	-0.253173	0.15888	1.64049	0.912329	0.21619	0.880376	1.15352	0.137563	1.28034	1.62041	-0.130013	0.728021	1.16518	0.523005	2.30756	2.67181	1.54446	1.82115	1.8022	1.98013	2.05461	1.39956	1.91354	0.985379	2.42292	1.88855	0.762493	0.724607	0.741341	0.525402	-0.0941614	0.327256	-0.403761	0.988479	-0.324249	-0.703622	0.131728	0.374943	1.3804	0.894451
RLTR26B_MM_dup85	-3.13818	0.984344	25.6958	1.00424e-05	0.00418483	chr3	37708012	37708673	+	RLTR26B_MM	ERVK	LTR	-1.32897	-1.32897	-1.32897	-0.724973	-1.32897	-0.301824	-1.32897	-0.409362	-1.32897	0.114427	-1.32897	-0.189411	-1.32897	-1.32897	-1.32897	-1.32897	0.622572	-1.32897	-0.235543	-0.640755	-1.32897	-1.32897	0.284347	-0.723015	1.11665	1.89416	3.29082	2.65543	2.64426	2.46515	2.39229	2.53898	2.23365	2.56908	2.46984	1.72851	-0.777115	-1.32897	-1.32897	-0.424406	-0.791758	-1.32897	-0.793436	-0.483461	-0.74086	0.933492	-0.804804	-0.0934269	2.99897	1.83318
RLTR27_dup119	-2.43504	0.469393	18.0306	0.000117516	0.0248802	chr1	161469272	161469582	+	RLTR27	ERVK	LTR	-0.110577	-1.32897	-0.269715	0.0270437	-0.440099	0.0254727	-0.43048	-0.104063	0.133605	-0.675268	0.585486	0.673857	-0.0279124	0.739915	-0.0428146	-0.0906449	-0.226547	0.415805	-1.32897	-0.176736	-1.32897	-0.149797	0.0185014	-1.32897	0.73345	0.359657	1.65349	1.48329	0.89645	1.35941	1.94159	2.04672	1.68067	1.2481	1.69372	1.10268	-0.777115	-0.402681	0.171037	-1.32897	-0.0941614	0.327256	-0.097267	0.737154	-1.32897	0.0648601	-0.421152	0.374943	0.698887	0.45623
RLTR27_dup156	-6.60347	-0.0478647	45.1164	6.80228e-06	0.00314545	chr2	45760845	45761143	+	RLTR27	ERVK	LTR	-1.32897	-1.32897	-1.32897	-1.32897	-1.32897	-1.32897	-1.32897	-1.32897	-1.32897	-1.32897	-1.32897	-1.32897	-1.32897	-1.32897	-1.32897	-1.32897	-1.32897	-1.32897	-1.32897	-1.32897	-1.32897	-1.32897	-1.32897	-1.32897	1.27581	1.89416	1.29805	0.400847	1.99107	1.74592	1.18662	0.919525	1.59387	-0.0127229	1.43456	0.9658	-1.32897	-1.32897	-1.32897	-1.32897	-1.32897	-1.32897	-1.32897	-1.32897	-1.32897	-1.32897	-1.32897	-1.32897	0.698887	1.07202
RLTR28_dup1562	2.08007	1.008	16.7212	0.000191172	0.0352891	chr14	30477872	30478388	-	RLTR28	ERVL	LTR	1.83473	-0.634181	1.2262	0.713513	1.28229	1.52461	1.80476	1.3377	0.644335	1.64894	0.957203	1.70996	1.64049	0.317384	0.435697	1.25212	0.115022	1.68079	0.808997	0.893754	1.57382	-0.149797	1.16518	0.0305304	1.41914	0.961195	1.15703	0.183755	0.458036	0.660347	-0.204923	-0.061764	0.415713	1.75013	-0.797477	0.814559	0.40649	0.724607	0.387165	-0.122346	1.13352	0.327256	0.370316	0.432613	1.5861	2.17044	2.19641	1.54326	0.180367	-0.176248
RLTR28_dup1700	-4.11628	-0.230306	19.7167	6.39137e-05	0.016097	chr15	97073513	97073731	+	RLTR28	ERVL	LTR	-0.800609	-1.32897	0.0637775	-0.30051	-1.32897	-0.725855	-0.810882	-0.409362	-0.210833	-0.675268	-0.253173	-0.649485	-1.32897	-1.32897	-0.763773	-0.789856	-1.32897	-1.32897	-0.681056	-1.32897	-1.32897	-1.32897	-0.307653	-1.32897	1.11665	0.961195	1.54446	0.400847	0.764581	0.660347	0.973181	0.413001	0.415713	-0.0127229	0.361282	-0.345885	-1.32897	-0.402681	-0.392214	-0.424406	-0.791758	-0.812571	-0.793436	-0.845143	-1.32897	-0.703622	-1.32897	-1.32897	0.462798	0.45623
RLTR30D_MM_dup53	-4.10256	0.0901734	21.717	3.62955e-05	0.0106872	chr3	37701264	37701513	+	RLTR30D_MM	ERV1	LTR	-0.800609	-1.32897	-1.32897	-1.32897	-1.32897	-1.32897	-1.32897	-1.32897	-0.664186	-0.675268	-1.32897	-1.32897	-1.32897	-0.282684	-0.763773	-1.32897	-1.32897	-1.32897	-1.32897	0.173803	-0.60837	-1.32897	-0.729762	-0.723015	1.11665	-0.250533	1.42651	2.37675	1.32877	0.981561	1.45718	1.17942	1.18261	1.47026	0.995506	0.454161	-1.32897	-0.792729	-1.32897	-0.806926	-0.791758	-1.32897	-1.32897	-0.483461	-1.32897	-1.32897	-0.421152	-1.32897	1.8414	1.37258
RLTR30D2_MM_dup529	-1.93441	0.708076	20.1129	5.55426e-05	0.0145882	chr13	62184159	62184642	+	RLTR30D2_MM	ERV1	LTR	0.987356	0.907339	0.562309	1.03823	-0.440099	0.292075	0.826928	0.36212	1.02077	1.15275	0.585486	1.05259	0.965064	0.912329	0.435697	0.162794	-0.226547	-0.661891	0.610073	0.173803	0.960042	0.490265	0.508743	0.717845	0.73345	1.11649	1.42651	1.16512	1.12875	1.24412	0.853319	1.05532	0.415713	1.66274	1.11841	1.22769	0.912191	0.371894	0.171037	0.12729	-0.4012	0.327256	0.722877	0.0460969	-0.74086	-0.268806	-0.421152	0.159682	0.698887	1.92854
RLTR30D2_MM_dup738	-2.8274	0.119212	15.6984	0.00028205	0.046383	chr19	43252369	43252891	+	RLTR30D2_MM	ERV1	LTR	-0.800609	-0.634181	0.334471	-1.32897	-0.817136	-0.301824	-0.43048	-0.797102	-0.664186	-1.32897	-0.693038	-0.649485	-0.346342	-0.712987	-0.358719	-0.789856	-1.32897	-1.32897	-0.681056	-1.32897	-1.32897	-0.149797	-0.729762	-0.723015	1.11665	1.71129	1.54446	1.48329	0.619435	1.1188	0.419128	1.39956	0.415713	1.47026	0.146999	0.454161	-0.0671903	0.15685	-1.32897	-0.806926	0.374058	-1.32897	0.155385	0.0460969	-0.74086	-0.703622	-0.421152	-1.32897	1.23779	1.37258
RLTR30E_MM_dup213	1.96132	2.80312	77.085	4.65951e-11	2.54962e-07	chr10	82063104	82063566	-	RLTR30E_MM	ERV1	LTR	3.08688	2.91446	3.1393	3.39766	3.20365	3.14863	3.11323	2.47097	2.69061	3.14407	2.61613	2.56207	3.51992	2.96684	3.471	3.05892	3.14497	3.02148	3.93465	3.30564	3.42136	3.07917	3.13768	3.25404	1.66906	1.89416	1.42651	1.66209	0.89645	1.24412	1.45718	0.919525	1.29692	1.12271	1.33668	1.44927	3.18835	3.16987	2.97419	3.18196	3.14384	3.10788	2.95115	2.8516	2.96538	3.17587	3.04361	2.39266	1.51018	1.92854
RLTR31_Mur_dup297	-1.93524	0.429659	18.588	9.58796e-05	0.021508	chr16	43183008	43183599	-	RLTR31_Mur	ERVK	LTR	0.140481	0.185	0.932108	0.0270437	-0.440099	-0.301824	0.331086	0.147777	0.644335	0.390348	0.0834482	0.15888	0.232785	-0.282684	0.626175	0.880376	0.391003	0.137563	-0.235543	-0.176736	-0.130013	0.205443	0.0185014	-0.297593	0.73345	-0.691246	1.15703	0.400847	0.764581	1.56557	0.72259	1.59052	1.05844	1.12271	0.547815	0.814559	0.189004	0.15685	0.575095	0.970836	0.726979	-0.132901	0.87136	0.432613	0.262284	-0.268806	-0.804804	-0.0934269	0.180367	-0.640419
RLTR31A_Mm_dup189	-5.05886	0.121545	40.536	2.57186e-06	0.00149825	chr16	58350917	58351285	+	RLTR31A_Mm	ERVK	LTR	-1.32897	-1.32897	-1.32897	-1.32897	-1.32897	-1.32897	-1.32897	-1.32897	-1.32897	-1.32897	-1.32897	-1.32897	-1.32897	-1.32897	-1.32897	-1.32897	-1.32897	-1.32897	-1.32897	-1.32897	-1.32897	-1.32897	-1.32897	-1.32897	1.88202	1.89416	1.65349	1.48329	1.41927	1.35941	1.88158	1.05532	1.40285	0.833587	1.6124	1.72851	-1.32897	-1.32897	-1.32897	-1.32897	-1.32897	-1.32897	-0.793436	-1.32897	-1.32897	-1.32897	-0.804804	-1.32897	1.8414	-0.176248
RLTR31B_Mm_dup238	0.861138	2.71764	19.693	6.44553e-05	0.0161891	chr13	44886327	44886779	-	RLTR31B_Mm	ERVK	LTR	2.6341	2.817	3.1393	2.85352	2.70058	2.62819	2.75732	2.9399	2.74176	2.31073	2.56328	2.82839	2.76738	2.5105	3.22812	2.58229	2.81129	2.97929	3.16559	2.64105	2.40542	2.56916	2.03111	2.5869	2.6933	3.02545	3.03276	2.4271	2.04891	2.18158	1.88158	2.79324	2.67533	2.61636	2.76149	3.098	2.66299	2.43713	2.45753	2.69426	2.74064	2.85811	2.52746	2.78677	3.13946	3.30758	2.94904	2.85369	2.1106	2.32886
RLTR31B_Mm_dup291	-6.39473	-0.215156	29.2952	1.45946e-05	0.00561826	chr16	75185821	75186369	+	RLTR31B_Mm	ERVK	LTR	-1.32897	-1.32897	-1.32897	-1.32897	-1.32897	-1.32897	-1.32897	-1.32897	-1.32897	-1.32897	-1.32897	-1.32897	-1.32897	-0.712987	-1.32897	-1.32897	-1.32897	-1.32897	-1.32897	-1.32897	-1.32897	-0.622123	-1.32897	-1.32897	0.210123	0.0865844	1.42651	0.400847	0.458036	1.1188	1.68493	1.67728	1.68067	0.249679	1.43456	0.645585	-1.32897	-1.32897	-1.32897	-1.32897	-1.32897	-0.812571	-1.32897	-1.32897	-1.32897	-1.32897	-1.32897	-1.32897	-0.171154	0.894451
RLTR31B_Mm_dup300	1.56027	1.61911	19.1823	7.73621e-05	0.0185394	chr17	12897463	12898015	+	RLTR31B_Mm	ERVK	LTR	1.68479	2.47752	1.67913	1.89117	1.17806	1.80606	1.65524	2.16332	2.04472	2.24281	2.26544	2.44006	2.03176	1.55685	1.20607	1.35742	1.84577	0.415805	1.40851	1.37183	1.13964	2.06108	1.29135	1.04284	1.41914	1.61035	2.10128	1.66209	0.276279	0.829875	0.853319	0.19506	1.59387	1.12271	1.69372	2.16356	1.17176	1.70719	0.890395	1.20606	1.92988	0.822583	1.62378	1.47359	2.07188	0.933492	2.25028	1.86136	1.62924	1.23011
RLTR31B2_dup1003	-5.59589	-0.0929172	23.2264	2.59933e-05	0.00838916	chr15	96196563	96196945	+	RLTR31B2	ERVK	LTR	-1.32897	-1.32897	-1.32897	-1.32897	-0.440099	-1.32897	-0.43048	-1.32897	-0.210833	-0.227049	-0.693038	-1.32897	-1.32897	-0.712987	-0.358719	-0.789856	-1.32897	-1.32897	-1.32897	-0.640755	-1.32897	-1.32897	-0.729762	-0.723015	1.54951	1.38445	1.93844	0.905829	-0.174848	1.35941	0.578823	0.413001	1.29692	-0.0127229	0.995506	0.814559	-1.32897	-1.32897	-0.392214	-0.424406	-1.32897	-0.812571	-1.32897	-1.32897	-1.32897	-1.32897	-1.32897	-1.32897	0.698887	1.37258
RLTR31B2_dup128	-7.60071	0.65366	111.161	2.41147e-08	3.84862e-05	chr2	45733778	45734102	+	RLTR31B2	ERVK	LTR	-1.32897	-1.32897	-1.32897	-1.32897	-1.32897	-1.32897	-1.32897	-1.32897	-1.32897	-1.32897	-1.32897	-1.32897	-1.32897	-1.32897	-1.32897	-1.32897	-1.32897	-1.32897	-1.32897	-1.32897	-1.32897	-1.32897	-1.32897	-1.32897	1.77947	3.02545	2.24758	1.82115	2.48577	2.46515	2.34863	2.23011	2.11399	1.75013	2.21826	1.72851	-1.32897	-1.32897	-1.32897	-1.32897	-1.32897	-1.32897	-1.32897	-1.32897	-1.32897	-1.32897	-1.32897	-1.32897	2.33737	1.37258
RLTR31C_MM_dup633	-5.37893	1.61517	88.5529	6.60325e-12	5.23293e-08	chr15	96182446	96182855	+	RLTR31C_MM	ERVK	LTR	-0.414726	0.467876	-0.269715	-0.724973	-1.32897	-0.301824	-0.810882	-1.32897	-1.32897	0.390348	0.0834482	1.05259	-0.346342	-0.282684	-0.0428146	-0.0906449	-1.32897	-1.32897	-1.32897	-0.176736	-1.32897	-1.32897	-0.729762	-1.32897	2.74864	3.40277	3.53836	3.32038	3.19828	2.70203	2.95496	2.58459	3.11003	2.98395	2.27221	2.72649	-0.378918	-0.0959578	-0.392214	0.340035	-0.791758	-1.32897	-0.793436	-1.32897	-1.32897	-0.268806	-1.32897	-0.791361	4.00725	4.02005
RLTR31C_MM_dup92	-4.90255	0.219065	33.8955	7.13691e-07	0.000552814	chr3	23932664	23933093	+	RLTR31C_MM	ERVK	LTR	-0.414726	0.467876	-0.269715	0.0270437	-1.32897	-1.32897	0.118995	-0.104063	-0.210833	-1.32897	0.0834482	-1.32897	0.232785	-1.32897	0.435697	-0.789856	-0.674925	-0.207482	-0.681056	-1.32897	-0.130013	-0.622123	-0.307653	-0.297593	0.210123	0.961195	0.393979	1.27915	1.8022	1.24412	1.37251	0.769613	1.29692	1.47026	0.712969	1.34273	-0.777115	0.15685	-0.392214	0.340035	-0.4012	0.115447	-0.403761	-0.19452	-1.32897	-1.32897	-1.32897	-0.791361	0.90172	0.691915
RLTR31D_MM_dup595	-4.15443	-0.184247	17.2137	0.000194435	0.0357049	chr1	181288477	181288828	-	RLTR31D_MM	ERVK	LTR	-0.800609	-1.32897	-1.32897	-0.724973	-0.817136	-1.32897	-1.32897	-0.409362	-1.32897	-1.32897	0.0834482	-0.649485	-1.32897	-1.32897	-1.32897	-1.32897	-0.674925	-1.32897	-1.32897	-1.32897	-1.32897	-1.32897	-1.32897	-1.32897	0.495387	1.71129	1.00071	1.27915	0.458036	0.981561	0.419128	0.919525	1.29692	0.833587	0.861143	0.9658	-1.32897	-1.32897	-0.785862	-0.806926	-1.32897	-1.32897	-0.793436	-1.32897	-1.32897	-1.32897	-0.804804	-1.32897	1.07952	0.174377
RLTR31M_dup28	-4.30967	-0.315205	19.0454	0.000167432	0.0320525	chr2	136438297	136438881	-	RLTR31M	ERVK	LTR	-1.32897	-1.32897	-1.32897	-1.32897	-1.32897	-1.32897	-0.810882	-1.32897	-1.32897	-1.32897	-1.32897	-1.32897	-1.32897	-1.32897	-0.763773	-1.32897	-1.32897	-1.32897	-1.32897	-1.32897	-1.32897	-1.32897	-0.729762	-1.32897	1.27581	0.589176	1.15703	0.400847	0.89645	0.829875	0.72259	0.602298	0.772579	-0.0127229	1.11841	1.44927	-1.32897	-1.32897	-1.32897	-1.32897	-1.32897	-1.32897	-1.32897	-1.32897	-1.32897	-1.32897	-1.32897	-0.791361	0.462798	0.894451
RLTR33_dup849	3.12518	0.924371	22.3949	2.52167e-05	0.0082086	chr10	82093565	82094125	-	RLTR33	ERVK	LTR	1.83473	0.907339	1.94467	1.17675	1.71362	1.30096	1.08261	1.43559	0.844797	0.390348	0.356196	0.439225	1.44848	1.20545	1.20607	0.565747	0.391003	1.87736	1.28034	1.0713	-0.130013	1.11083	1.70813	1.30792	-0.619352	0.0865844	-1.32897	0.183755	-1.32897	0.2465	-1.32897	-1.32897	0.197584	-0.747162	0.146999	-0.755263	1.49021	1.13096	2.07693	1.40826	1.35226	0.95597	0.722877	0.737154	1.5861	0.933492	0.344821	1.24809	0.462798	-0.176248
RLTR33_dup911	-1.45757	1.15298	19.0541	8.10112e-05	0.0191739	chr11	62089544	62090387	-	RLTR33	ERVK	LTR	0.70526	1.24373	1.35344	1.72047	1.17806	1.71821	0.960427	1.3377	0.844797	1.42207	0.783283	0.875614	0.232785	0.739915	0.626175	0.880376	0.391003	0.648963	0.983787	0.893754	0.754871	0.490265	0.508743	0.889475	0.73345	0.961195	-0.224264	1.38483	2.04891	1.46617	1.7535	2.04672	2.11399	1.66274	1.33668	0.9658	1.49021	1.13096	0.741341	1.49963	1.86022	1.3924	1.3477	0.868282	0.848293	0.933492	0.530452	0.159682	0.180367	1.07202
RLTR34B_MM_dup64	-2.88934	2.07136	50.8008	9.50559e-09	1.89139e-05	chr2	170673424	170673957	-	RLTR34B_MM	ERVK	LTR	0.140481	1.7455	0.562309	0.884988	1.71362	-1.32897	0.331086	0.713888	1.77693	0.996536	0.585486	1.6003	0.644895	0.912329	0.794411	1.13852	1.15352	1.02576	0.610073	0.4556	0.228615	-0.622123	0.0185014	0.0305304	3.4621	3.51871	4.13523	3.90393	2.91697	2.30177	3.01205	3.33706	3.23001	2.61636	3.39291	3.59231	0.189004	0.371894	0.575095	0.837078	0.15886	0.511913	0.155385	0.432613	0.848293	0.335667	0.530452	-0.0934269	3.79444	3.88392
RLTR34C_MM_dup24	0.7949	3.85794	23.3107	1.85277e-05	0.00663242	chr1	93917087	93917580	-	RLTR34C_MM	ERVK	LTR	4.21193	4.32901	3.97397	3.99275	3.8882	3.87308	3.51158	4.00125	4.46378	3.74453	4.04391	4.03928	3.61448	3.78181	3.98743	3.87241	4.30777	4.39162	4.18784	4.1633	3.86609	4.04479	4.18815	3.75362	3.83877	3.88562	3.62124	3.73436	3.27298	2.65767	3.52486	3.28274	3.14098	3.21654	3.81254	3.63808	3.83887	3.50198	3.67479	3.80061	3.48199	3.41643	3.58828	3.6924	3.72457	4.01475	4.2523	3.92004	4.13347	4.12444
RLTR34C_MM_dup323	-2.29394	0.94026	36.5445	3.40691e-07	0.000311321	chr14	10081788	10082329	+	RLTR34C_MM	ERVK	LTR	-0.414726	-0.167212	1.2262	0.518873	-0.141462	-0.301824	0.118995	0.147777	0.844797	0.390348	0.585486	0.439225	-1.32897	-0.282684	-0.0428146	0.162794	-1.32897	-0.661891	-0.235543	-0.640755	-0.60837	-0.622123	-1.32897	0.0305304	2.06754	1.89416	1.84956	1.38483	2.15806	2.30177	2.43467	2.23011	2.28995	2.12185	2.16222	2.0326	-0.378918	0.371894	-0.0832737	0.525402	-0.4012	0.511913	0.370316	0.737154	0.262284	0.0648601	0.344821	0.727949	1.23779	1.50223
RLTR4_Mm_dup67	1.63758	2.09755	16.1032	0.000241583	0.0417157	chr5	23708713	23709013	-	RLTR4_Mm	ERV1	LTR	2.20895	1.7455	2.63747	2.36683	2.26468	2.72152	2.38226	2.68514	3.31481	1.29368	2.26544	0.673857	2.80797	2.5105	2.65902	1.7153	2.3116	2.69644	2.36088	2.69626	2.40542	2.56916	2.03111	2.31301	0.73345	0.787144	1.29805	1.27915	1.23222	0.981561	0.23953	0.602298	2.17506	-0.0127229	0.995506	0.9658	2.70464	1.92708	2.07693	2.39434	2.44003	2.42389	2.17413	2.01648	2.00145	2.48065	2.25028	2.061	0.698887	1.73108
RLTR40_dup2541	1.61191	0.883585	19.3528	7.27746e-05	0.017689	chr18	59183392	59183841	-	RLTR40	ERVK	LTR	1.90423	0.185	0.759025	1.17675	0.316878	0.711561	1.08261	1.3377	0.644335	0.621875	0.585486	1.35228	1.44848	0.739915	0.945062	1.35742	0.622572	0.415805	1.13967	0.893754	0.754871	0.490265	1.02692	0.717845	-0.145805	0.589176	0.117724	-0.0718912	0.276279	0.2465	-0.204923	0.413001	0.772579	0.663926	0.146999	0.233396	0.912191	1.53946	0.741341	1.20606	1.24703	0.675594	0.87136	1.09943	1.00051	1.35492	1.31656	1.93102	0.462798	1.07202
RLTR40_dup370	-0.644648	3.66026	18.7476	9.04886e-05	0.0206514	chr2	145906826	145907571	-	RLTR40	ERVK	LTR	3.47734	3.72283	3.76094	3.87559	3.78553	3.99024	3.73299	3.48834	3.59069	3.76888	3.67197	3.90736	3.33788	3.56636	3.61283	3.59942	3.66982	3.67806	3.97661	3.34071	3.70426	4.08812	4.08739	3.75362	3.39431	3.62603	3.22167	3.65208	3.74484	3.94254	3.61975	3.55895	3.83284	3.77035	3.55403	3.56887	3.74219	3.65348	3.73517	3.43441	3.7936	3.43939	3.73119	3.65656	3.26503	2.99227	2.81246	3.28465	3.76874	4.02005
RLTR41_dup1053	3.98994	0.00620952	17.5891	0.00013828	0.0278765	chr18	20768776	20769191	+	RLTR41	ERV1	LTR	-0.414726	-0.167212	-1.32897	0.518873	-0.141462	0.292075	-0.43048	1.61346	0.844797	-1.32897	-0.693038	-1.32897	0.644895	0.544063	-0.0428146	-0.0906449	0.997288	-0.207482	-0.235543	1.0713	-0.60837	-0.149797	-0.729762	-0.297593	-0.619352	0.961195	0.62574	-0.382807	-1.32897	-1.32897	-0.850577	-1.32897	0.415713	-0.333703	0.547815	0.454161	-0.777115	-0.792729	-0.785862	-0.424406	-0.791758	-0.812571	-0.793436	-0.845143	0.262284	0.760362	0.344821	0.727949	0.462798	-0.640419
RLTR42_dup21	-1.62115	3.23393	52.994	5.76806e-09	1.28382e-05	chr2	84476626	84476862	-	RLTR42	ERVK	LTR	3.08688	3.32222	2.95091	2.81161	2.36303	2.42119	2.6428	2.42404	2.88515	3.53333	3.33628	4.19828	3.25223	2.66316	2.47312	3.31566	3.35269	2.47145	2.48237	2.64105	2.53945	2.62908	2.79836	2.77383	3.88889	3.90705	3.18582	3.97334	3.91	3.97906	3.96159	3.86649	3.77483	3.81157	3.90081	3.76727	2.86014	3.05013	2.7584	2.80588	3.02154	2.32871	2.81106	2.91365	2.67987	2.42372	2.02155	2.34241	4.19267	3.93074
RLTR42-int_dup2132	-0.816126	4.07995	26.8315	5.9105e-06	0.00285967	chr15	75628146	75628427	+	RLTR42-int	ERVK	LTR	3.54419	4.18018	4.10634	4.21803	4.17215	3.9132	3.8234	3.77684	4.15967	4.56504	3.96463	4.54756	3.82687	3.69	3.89788	3.57779	4.05383	4.08847	4.11456	4.23961	4.14375	4.30569	4.12177	4.45989	3.4621	4.10554	4.32849	4.19293	4.40676	4.11653	4.66902	4.52271	3.77483	4.07117	4.10784	3.99539	4.01471	3.91575	4.06815	4.07767	3.98574	4.1734	4.16446	4.06473	3.68016	3.66775	3.39404	3.79484	3.93974	4.46384
RLTR42-int_dup342	-3.4772	0.341151	24.7608	1.34753e-05	0.00528476	chr3	37686204	37686403	+	RLTR42-int	ERVK	LTR	-1.32897	-1.32897	-1.32897	-1.32897	-1.32897	-1.32897	-0.810882	-0.797102	-1.32897	-1.32897	-0.253173	-1.32897	-0.346342	-1.32897	-0.358719	-0.398299	-0.226547	-1.32897	-0.681056	-1.32897	-0.60837	-1.32897	-0.729762	-1.32897	1.11665	0.787144	2.10128	1.89456	1.32877	1.65856	1.53716	1.17942	1.98349	2.05477	2.16222	1.44927	-1.32897	-1.32897	-0.392214	-1.32897	-0.791758	-1.32897	-1.32897	-1.32897	-1.32897	-0.703622	-0.804804	-0.400594	2.26567	0.691915
RLTR44C_dup171	2.43821	1.13003	21.2884	3.68349e-05	0.0108183	chr17	17017920	17018385	-	RLTR44C	ERVK	LTR	0.70526	1.7455	1.67913	1.17675	1.78632	1.41712	1.80476	1.61346	1.1776	0.996536	0.585486	0.439225	1.54768	1.06632	0.945062	1.63381	1.64976	1.68079	2.59442	1.37183	1.57382	0.490265	1.87864	0.523005	-0.619352	-1.32897	-0.673367	-0.382807	-0.834816	-1.32897	-0.204923	0.19506	-0.372554	-1.32897	-0.409934	-0.755263	2.10204	1.92708	0.387165	2.19004	1.24703	1.19062	1.62378	1.38875	0.848293	1.08805	1.41419	1.54326	0.698887	0.174377
RLTR45-int_dup1316	1.04528	3.04434	18.4294	0.000101573	0.0224671	chr4_GL456216_random	36011	36177	+	RLTR45-int	ERVK	LTR	2.78912	3.55161	2.86809	3.33985	3.00473	3.00751	2.6428	3.44198	3.59069	3.28582	3.36744	3.65653	3.19217	3.37327	3.3945	3.26242	3.35269	3.82822	3.30388	3.11622	3.61598	3.16263	3.17089	3.28512	2.6933	2.39669	2.71826	2.03103	1.58482	2.61189	1.99921	2.71337	1.68067	1.12271	2.5153	2.28361	3.15869	3.22621	3.19091	3.15411	2.95628	2.78827	2.73555	2.91365	3.03755	3.42827	3.48673	3.0852	3.24253	2.52469
RLTR45-int_dup899	2.08978	1.51449	35.3991	4.67527e-07	0.000398857	chr12	22152199	22154113	+	RLTR45-int	ERVK	LTR	1.3281	1.51632	2.16885	2.04379	1.78632	1.71821	1.73194	2.04424	1.96086	0.821334	1.60599	1.05259	2.28276	1.55685	2.1398	1.93535	1.93461	1.45314	1.73621	1.7303	1.44309	1.77315	2.03111	1.97464	0.210123	0.589176	-0.224264	-0.382807	-0.467418	-0.0155823	0.23953	0.413001	0.415713	-0.0127229	0.146999	0.233396	2.03832	2.38859	1.9468	2.19004	2.39148	0.95597	1.53749	2.01648	1.84934	1.47186	1.59162	1.86136	0.462798	-0.640419
RLTR45-int_dup906	0.760556	3.40804	15.5428	0.00029945	0.0480331	chr12	22566493	22568662	+	RLTR45-int	ERVK	LTR	3.62875	3.24937	3.78371	3.53278	3.37844	3.60567	3.44479	3.86733	3.77386	3.14407	3.33628	3.45077	3.65953	3.73664	3.44595	3.70294	3.59001	2.84479	3.23639	3.73274	3.35017	3.5819	3.32636	3.43122	3.39431	3.30926	3.59414	3.26609	2.85347	3.14926	2.95496	3.00934	3.39312	3.08826	3.48717	3.56887	3.09748	2.88496	3.47681	3.20929	3.50499	3.19142	3.49978	3.5236	3.72457	3.51259	3.97675	3.65774	2.59311	1.07202
RLTR45-int_dup911	2.55822	1.82856	36.1426	3.80496e-07	0.000340253	chr12	23310908	23312824	+	RLTR45-int	ERVK	LTR	2.50582	1.94322	2.73418	2.5308	2.36303	1.30096	1.19525	2.27333	2.12398	1.42207	1.4975	1.70996	2.99535	2.66316	2.07591	2.44569	2.55522	2.2762	1.28034	2.18097	2.47399	1.87565	1.95689	1.89628	0.937738	0.359657	1.29805	-0.0718912	-0.174848	0.468213	-0.204923	-0.374427	-0.059502	-0.0127229	0.995506	1.34273	1.97166	2.2863	1.9468	2.65504	2.17906	1.99843	2.17413	1.70174	2.00145	2.23805	1.7496	1.78817	0.180367	-1.32897
RLTR49_dup44	-4.35797	0.982003	58.7229	1.65109e-09	4.74386e-06	chr1	173426718	173427114	-	RLTR49	ERVK	LTR	-0.800609	-0.634181	-0.269715	-0.724973	-0.817136	-0.301824	-1.32897	-1.32897	-0.664186	0.114427	-0.693038	0.15888	-0.755566	-0.282684	-0.0428146	-0.398299	-0.226547	-0.661891	-0.681056	-0.640755	-1.32897	-0.149797	-1.32897	-0.297593	2.15207	2.27005	1.84956	2.56838	2.68131	2.74508	2.39229	2.2864	2.54258	2.56908	1.69372	2.0326	-1.32897	-0.402681	-1.32897	-1.32897	0.374058	-0.433076	-0.403761	-1.32897	-0.74086	0.335667	-1.32897	-1.32897	2.99897	2.39713
RLTR49_dup45	-4.3633	1.08264	61.9276	8.46332e-10	2.91484e-06	chr1	173428225	173428594	-	RLTR49	ERVK	LTR	-0.110577	-1.32897	-0.704236	-1.32897	-0.817136	-1.32897	-0.43048	-0.797102	0.133605	-0.227049	-1.32897	-0.649485	-1.32897	-0.712987	-0.358719	-0.789856	-0.674925	0.648963	-0.681056	-0.640755	-1.32897	0.205443	-0.729762	-0.723015	2.6933	2.76867	2.38041	2.32458	2.68131	2.61189	2.55482	2.2864	2.23365	2.52019	3.18363	2.92417	-0.777115	-0.402681	-0.392214	-0.424406	-0.0941614	-0.433076	-0.793436	-0.845143	-0.74086	-1.32897	-1.32897	0.159682	1.73921	1.92854
RLTR51A_Mm_dup2296	-0.712364	3.09666	15.7532	0.000276175	0.0457194	chr11	26468651	26468759	-	RLTR51A_Mm	ERVK	LTR	2.46039	2.71247	2.73418	2.6306	2.73772	2.93142	2.42909	2.90615	3.31481	3.14407	3.05936	3.0109	2.63829	2.4558	2.86206	2.49268	3.18173	2.40926	2.88624	2.69626	3.0691	2.6866	2.79836	2.68339	3.64821	3.949	3.56652	3.47196	3.06447	3.38523	3.94702	3.53591	3.31387	3.63913	3.73781	3.36622	3.2459	2.88496	3.21937	2.80588	2.85248	2.27865	2.65588	2.22662	2.72428	2.99227	2.84784	2.78009	3.89292	4.12444
RLTR53_Mm_dup64	6.41537	0.736539	41.3128	1.31479e-07	0.000150705	chr2	180628352	180628712	+	RLTR53_Mm	ERVK	LTR	1.42587	1.08531	0.932108	1.41931	1.06572	1.80606	0.331086	1.23268	1.44784	-0.675268	1.60599	-0.649485	1.10193	1.33233	1.20607	1.35742	0.622572	1.02576	1.73621	0.691247	1.57382	1.11083	0.70289	1.18146	-1.32897	-1.32897	-1.32897	-0.779676	-1.32897	-1.32897	-1.32897	-1.32897	-0.772918	-1.32897	-1.32897	-1.32897	1.39167	1.13096	-0.0832737	1.3107	1.24703	0.822583	0.155385	-0.483461	1.48647	0.933492	1.67277	1.01134	0.180367	-1.32897
RLTR6-int_dup948	1.79642	2.9802	43.5707	5.40305e-08	7.41325e-05	chr12	18892668	18895236	-	RLTR6-int	ERV1	LTR	2.96206	3.24937	3.53795	3.18432	3.63618	3.14863	3.39848	3.48834	3.31481	3.21668	3.39794	3.0109	3.49528	3.66611	3.36807	3.14967	3.69547	3.02148	3.27053	3.03289	3.70426	3.27941	3.10369	3.28512	1.41914	0.961195	2.17628	1.38483	1.41927	0.981561	1.7535	1.75913	1.05844	1.36345	1.11841	1.22769	3.52694	3.56886	3.21937	3.3137	3.33569	3.10788	3.27824	3.05801	3.58704	3.64302	2.98126	2.18022	1.62924	-0.176248
RLTR6-int_dup949	1.89277	2.51072	40.4105	1.21204e-07	0.000141396	chr12	18895300	18896359	-	RLTR6-int	ERV1	LTR	2.67444	1.94322	2.68663	3.08225	2.94247	2.85109	2.8289	3.12736	2.69061	2.71336	2.71634	3.05313	3.03008	2.75664	3.3945	2.70708	3.0685	3.02148	2.7477	2.98935	2.9776	2.8962	2.88096	2.04896	1.27581	-0.250533	1.00071	1.27915	0.458036	0.829875	0.973181	1.59052	0.772579	1.12271	1.23167	1.10268	2.57591	2.69841	2.94039	2.84125	3.45861	2.8918	3.0164	2.3663	2.96538	2.78186	2.30222	2.66214	0.462798	-0.640419
RLTR6-int_dup951	2.60578	2.07662	64.9917	4.55502e-10	1.77428e-06	chr12	19840133	19841173	+	RLTR6-int	ERV1	LTR	2.09466	2.47752	2.5338	2.6306	2.26468	2.30538	2.2838	2.47097	2.69061	1.29368	2.33013	1.99635	2.92329	2.33975	2.78424	2.66667	2.66316	2.20477	2.36088	2.39631	2.47399	1.87565	2.16899	1.81341	0.210123	1.38445	-0.224264	-0.0718912	0.276279	0.468213	-0.204923	0.413001	0.197584	-0.333703	0.361282	0.233396	2.89653	2.91954	2.25246	2.73243	2.74064	2.63755	2.33625	2.01648	2.8894	1.86303	2.35235	2.34241	-0.171154	-0.176248
RLTR6-int_dup952	2.77153	3.67114	111.043	2.26675e-13	4.16754e-09	chr12	19841257	19843800	+	RLTR6-int	ERV1	LTR	3.92474	4.09958	4.27657	3.89579	4.11684	3.9132	4.23267	4.19541	4.43299	3.21668	3.94411	3.68367	4.61392	4.21959	4.31253	4.16125	3.6171	3.85179	3.84687	3.65126	3.98834	3.5819	3.71205	4.15797	2.44792	1.11649	1.65349	1.96441	1.58482	1.1188	1.18662	1.39956	1.76254	1.56971	2.04314	1.44927	4.31278	4.23692	4.40196	4.24546	4.42021	4.10324	3.78835	4.00898	4.07255	3.82991	3.97675	3.75698	0.698887	-1.32897
RLTR6-int_dup980	-0.832542	4.85795	37.9755	2.30984e-07	0.000226857	chr12	116402645	116403856	-	RLTR6-int	ERV1	LTR	4.5737	4.46392	4.57961	4.73777	4.37434	4.77931	4.34681	4.68783	4.72756	4.85393	4.44536	4.59121	4.54356	4.6555	4.39338	4.54242	4.69873	4.682	4.65651	4.91091	4.48016	4.55772	4.86252	4.7434	5.21219	5.37691	5.78468	5.36964	5.22145	5.4448	5.34972	5.23064	5.15332	4.91906	5.38231	5.19961	4.74073	4.60945	4.60975	4.51005	4.68482	4.14575	4.729	4.33797	4.51318	4.60713	4.63299	4.17099	5.75654	5.51363
RLTR6C_Mm_dup77	-1.00785	2.67201	18.2996	0.000106496	0.0232649	chr12	116402312	116402644	-	RLTR6C_Mm	ERV1	LTR	2.26286	2.34395	2.78021	2.47819	2.4098	2.04146	1.87409	2.32533	1.87183	1.64894	2.0519	2.23519	2.09872	2.33975	2.65902	2.18463	2.0183	2.69644	3.48923	2.64105	2.00305	2.74192	2.66486	2.11964	3.5888	3.10181	3.48034	3.44778	3.17249	3.04977	3.03977	3.10634	2.63242	2.90998	2.93875	3.25312	2.74511	2.43713	2.83397	2.2958	2.74064	1.93521	2.11577	2.2747	2.32356	1.35492	2.35235	2.34241	3.76874	3.40926
RLTR8_dup151	-6.05777	-0.275355	25.9219	2.37251e-05	0.00787176	chr11	83260580	83260831	-	RLTR8	ERVK	LTR	-1.32897	-1.32897	-1.32897	-1.32897	-1.32897	-1.32897	-1.32897	-1.32897	-0.664186	-1.32897	-0.253173	-1.32897	-1.32897	-1.32897	-1.32897	-1.32897	-1.32897	-1.32897	-1.32897	-1.32897	-1.32897	-1.32897	-0.729762	-1.32897	0.73345	1.38445	0.825373	-0.0718912	1.23222	0.2465	1.08384	1.29368	0.415713	0.663926	1.33668	0.454161	-0.777115	-1.32897	-1.32897	-1.32897	-1.32897	-1.32897	-0.793436	-1.32897	-1.32897	-1.32897	-1.32897	-1.32897	1.23779	0.45623
RLTR9B_dup191	0.87876	2.56869	19.1357	7.86686e-05	0.0187644	chr16	35036936	35037292	-	RLTR9B	ERVK	LTR	2.365	2.19673	2.4221	2.89425	2.15913	2.17945	2.38226	2.16332	2.40352	2.31073	2.33013	2.23519	2.72562	2.92718	2.37034	2.29479	2.81129	3.06246	2.64735	2.80071	2.71969	2.6866	2.41058	2.68339	2.95093	2.81477	2.76761	2.69706	1.86794	1.65856	2.39229	2.44319	2.54258	2.66215	2.87044	2.92417	2.03832	2.52958	2.40893	2.48658	2.9225	2.51319	2.48198	2.57269	3.00192	2.5882	3.36991	2.70254	1.62924	2.52469
RLTR9D_dup565	2.63647	1.54939	29.6326	2.4891e-06	0.00146677	chr12	19871066	19871371	+	RLTR9D	ERVK	LTR	1.68479	1.38645	1.94467	2.1818	2.1033	2.17945	1.73194	2.10501	2.04472	1.29368	1.11239	0.875614	1.88772	1.55685	2.07591	2.12623	2.71425	1.57145	1.83076	1.50147	2.40542	2.301	0.284347	1.30792	0.495387	-0.691246	0.825373	0.183755	-0.174848	-0.748747	0.0343516	-0.061764	-0.059502	0.47162	0.547815	0.233396	1.75093	1.78427	2.13784	1.81635	2.12068	2.37709	1.62378	1.55371	2.38018	1.58004	1.7496	1.35333	0.90172	-1.32897
RLTR9D_dup571	1.02861	2.61869	22.7851	2.21003e-05	0.00751339	chr12	20236638	20236943	-	RLTR9D	ERVK	LTR	3.08688	2.27222	3.02924	3.00997	2.84372	2.85109	2.99372	2.90615	2.46569	2.66228	2.39205	2.50235	3.09712	2.71065	3.10549	2.74638	2.6102	2.7476	2.29607	2.85023	2.60206	2.7952	2.61746	2.817	1.66906	2.13121	2.17628	2.4271	1.73331	2.24293	1.45718	1.83658	2.11399	2.36272	2.684	2.22483	3.30124	2.57368	2.71907	2.90948	2.74064	2.22679	2.73555	2.78677	2.43465	3.17587	2.53707	2.88912	2.26567	1.73108
RLTR9D_dup579	1.45524	1.91302	18.0097	0.000118419	0.0249907	chr12	20910067	20910374	+	RLTR9D	ERVK	LTR	1.90423	2.41228	2.09793	2.30775	2.36303	1.96718	1.65524	2.04424	2.79116	0.996536	2.39205	1.05259	2.28276	2.71065	2.47312	2.12623	2.37647	1.18271	2.29607	1.92775	2.40542	1.77315	1.95689	2.04896	1.54951	1.61035	1.00071	0.756319	1.12875	0.468213	1.37251	1.05532	1.29692	1.36345	1.84379	1.54848	1.49021	2.11784	1.9468	1.95196	2.05984	2.42389	0.722877	2.01648	2.2032	2.09951	2.57978	2.39266	0.90172	0.691915
RLTR9D_dup593	2.4747	0.555672	19.6148	6.62731e-05	0.0164803	chr12	22997599	22997899	+	RLTR9D	ERVK	LTR	1.22321	0.907339	0.562309	0.713513	0.664178	1.41712	0.118995	1.23268	1.1776	0.390348	1.2525	0.15888	1.44848	1.55685	-0.0428146	0.880376	0.997288	0.84963	0.104367	0.173803	1.29933	0.205443	0.873982	0.0305304	-0.619352	0.0865844	-1.32897	-0.382807	-0.834816	-0.748747	0.0343516	-0.374427	-1.32897	-0.747162	-0.797477	-0.755263	0.40649	-0.792729	0.741341	0.525402	0.726979	0.511913	0.557339	0.737154	1.26385	1.08805	1.82254	0.727949	-1.32897	0.174377
RLTR9D_dup67	-6.60218	-0.100186	47.6881	1.83791e-06	0.00116681	chr2	139290122	139290501	+	RLTR9D	ERVK	LTR	-1.32897	-1.32897	-1.32897	-1.32897	-1.32897	-1.32897	-1.32897	-1.32897	-1.32897	-1.32897	-1.32897	-1.32897	-1.32897	-1.32897	-1.32897	-1.32897	-1.32897	-1.32897	-1.32897	-1.32897	-1.32897	-1.32897	-1.32897	-1.32897	0.73345	0.359657	1.42651	1.57546	1.01727	1.35941	1.81896	1.4982	1.50152	0.47162	1.7707	1.10268	-1.32897	-1.32897	-1.32897	-1.32897	-1.32897	-1.32897	-1.32897	-0.845143	-1.32897	-1.32897	-1.32897	-1.32897	-0.636904	0.45623
RMER10A_dup2936	-6.84439	0.346964	59.8472	6.48055e-09	1.41171e-05	chr11	83224593	83224783	-	RMER10A	ERVL	LTR	-1.32897	-1.32897	-0.704236	-1.32897	-0.817136	-1.32897	-0.810882	-0.797102	-0.664186	-0.675268	0.0834482	-1.32897	-0.346342	-0.712987	-1.32897	-0.398299	-1.32897	-1.32897	-1.32897	-0.640755	-1.32897	-1.32897	-1.32897	-1.32897	1.54951	1.89416	1.84956	1.27915	1.8022	1.46617	1.99921	1.39956	1.76254	1.66274	1.9797	0.454161	-1.32897	-1.32897	-1.32897	-1.32897	-0.4012	-0.812571	-0.403761	-1.32897	-1.32897	-1.32897	-1.32897	-1.32897	2.02632	1.92854
RMER10A_dup2937	-5.74059	-0.419439	19.7391	0.000135581	0.0274892	chr11	83225185	83225406	-	RMER10A	ERVL	LTR	-1.32897	-1.32897	-1.32897	-1.32897	-1.32897	-1.32897	-1.32897	-1.32897	-1.32897	-1.32897	-1.32897	-0.649485	-1.32897	-1.32897	-0.763773	-1.32897	-1.32897	-1.32897	-0.681056	-1.32897	-1.32897	-1.32897	-1.32897	-1.32897	0.495387	1.25668	0.393979	-0.382807	0.89645	0.829875	0.419128	0.769613	1.05844	-0.747162	1.11841	0.645585	-1.32897	-1.32897	-1.32897	-1.32897	-1.32897	-1.32897	-1.32897	-0.845143	-1.32897	-1.32897	-1.32897	-1.32897	0.698887	0.691915
RMER10A_dup3457	-2.15576	1.62121	23.3789	1.81107e-05	0.00651357	chr14	10343243	10343702	+	RMER10A	ERVL	LTR	1.42587	-0.167212	1.2262	1.30312	-0.440099	0.882965	1.08261	0.862091	0.411453	2.09655	0.957203	2.30676	1.22692	0.317384	0.945062	-0.398299	-0.674925	-0.207482	0.610073	-0.176736	0.515607	-0.622123	0.508743	0.717845	2.95093	2.56797	2.24758	2.09472	2.88557	2.82749	2.92554	2.44319	2.17506	2.66215	3.18363	2.88674	1.17176	-0.402681	1.02548	0.970836	0.726979	1.56938	0.155385	0.868282	1.37945	0.760362	1.21184	-0.400594	2.59311	2.39713
RMER10A_dup3846	3.7017	0.17666	20.4877	4.86787e-05	0.0132472	chr16	7073445	7073876	-	RMER10A	ERVL	LTR	0.354258	-0.167212	-0.704236	0.0270437	0.810798	0.0254727	0.118995	-0.797102	0.411453	0.390348	-0.253173	-0.649485	0.644895	1.20545	0.435697	0.565747	0.391003	0.137563	1.13967	0.4556	0.228615	-1.32897	0.508743	-0.297593	0.210123	0.589176	-0.224264	-0.779676	-0.834816	-0.748747	-1.32897	-1.32897	0.92258	-0.747162	-0.797477	0.814559	0.189004	0.873144	-0.0832737	-0.122346	-0.4012	0.115447	-1.32897	-1.32897	0.848293	0.0648601	1.21184	0.87659	0.180367	0.45623
RMER10A_dup3958	-1.09208	2.38627	19.7946	6.21685e-05	0.0158364	chr16	34876088	34876481	-	RMER10A	ERVL	LTR	2.20895	2.27222	2.73418	2.67803	2.49903	2.5284	2.86341	2.60325	1.87183	2.60932	2.19772	2.44006	2.16271	2.14605	2.20098	1.93535	2.17239	1.78242	2.0821	2.64105	2.25765	2.62908	2.1017	2.72932	1.11665	2.33476	1.93844	2.52281	2.82064	2.46515	3.11988	2.79324	2.05022	2.56908	2.93875	2.16356	2.33202	2.81321	2.67864	2.19004	2.70134	2.63755	2.65588	2.22662	2.00145	1.68066	1.59162	1.93102	1.51018	2.32886
RMER10A_dup4055	2.77319	1.37002	34.9908	5.23979e-07	0.000433946	chr17	17007455	17007869	+	RMER10A	ERVL	LTR	1.3281	1.51632	2.09793	1.52684	1.71362	0.711561	2.00348	1.3377	1.31903	1.53996	1.3802	0.15888	1.44848	1.92224	1.42701	2.12623	2.0183	1.78242	2.29607	1.7303	2.17767	1.54334	1.70813	2.04896	-0.619352	0.0865844	-0.673367	-0.0718912	-0.834816	0.468213	-0.204923	-0.774153	-0.059502	-0.333703	0.547815	-1.32897	0.762493	2.17621	2.07693	1.58557	1.54215	1.19062	1.92504	1.2986	1.84934	1.68066	1.82254	1.93102	0.90172	-0.176248
RMER10A_dup4056	2.45508	1.11207	19.9496	5.88428e-05	0.0151946	chr17	17033979	17034392	+	RMER10A	ERVL	LTR	1.60354	2.27222	1.47037	0.713513	1.37949	0.711561	1.57424	0.996478	0.644335	1.15275	1.11239	0.875614	2.09872	0.317384	1.42701	2.18463	1.64976	1.02576	1.28034	1.7303	-0.130013	0.932083	1.95689	2.11964	1.41914	0.787144	-0.224264	0.183755	-0.467418	-0.336084	-0.491928	-0.374427	-0.059502	-0.747162	-0.409934	-0.345885	1.17176	1.70719	0.741341	0.970836	1.62848	1.4836	0.370316	1.62962	1.00051	1.77473	0.842503	1.35333	0.462798	0.174377
RMER10A_dup4057	1.28188	1.5961	18.1211	0.00011368	0.024337	chr17	17066571	17066983	+	RMER10A	ERVL	LTR	1.90423	2.53994	1.86147	1.9695	1.63706	1.96718	2.06407	1.43559	1.31903	1.64894	1.60599	1.35228	1.64049	1.55685	1.52596	2.18463	2.0974	1.87736	1.9195	1.50147	1.44309	1.11083	2.16899	2.31301	0.210123	0.961195	0.825373	1.16512	0.276279	0.829875	0.853319	0.919525	0.605152	0.833587	0.861143	0.9658	1.97166	1.62576	1.46647	2.1341	1.35226	2.22679	1.44571	1.47359	1.84934	1.77473	1.67277	1.93102	1.73921	0.45623
RMER10A_dup421	-1.99293	1.11544	19.9011	5.98643e-05	0.0153667	chr2	84476497	84476541	+	RMER10A	ERVL	LTR	0.70526	1.08531	1.2262	0.884988	-0.141462	0.292075	-0.43048	0.862091	0.411453	0.996536	0.783283	2.30676	0.813843	1.06632	0.794411	0.880376	1.54077	1.02576	0.808997	0.173803	1.57382	1.41306	0.284347	0.0305304	1.77947	1.97758	0.393979	1.57546	1.73331	2.1175	1.68493	1.67728	1.40285	2.12185	1.33668	1.72851	0.189004	1.00781	-0.392214	0.525402	1.24703	0.675594	0.370316	0.988479	0.485125	0.933492	-0.804804	-0.0934269	1.93682	1.83318
RMER10B_dup277	-5.184	-0.31788	16.6383	0.000238865	0.0413371	chr2	104563355	104563588	-	RMER10B	ERVL	LTR	-1.32897	-1.32897	-0.704236	-1.32897	-1.32897	-1.32897	-1.32897	-1.32897	-1.32897	-1.32897	-1.32897	-0.649485	-1.32897	-1.32897	-1.32897	-0.398299	-1.32897	-1.32897	-0.681056	-1.32897	-1.32897	-0.622123	-1.32897	-1.32897	1.88202	1.61035	0.393979	0.589503	-0.174848	0.660347	0.578823	0.19506	-0.059502	1.36345	0.547815	0.233396	-1.32897	-1.32897	-1.32897	-0.806926	-1.32897	-1.32897	-1.32897	-0.845143	-1.32897	-1.32897	-1.32897	-1.32897	1.07952	0.894451
RMER10B_dup371	-3.39885	0.179913	15.5873	0.000294361	0.0475471	chr3	37703541	37703959	-	RMER10B	ERVL	LTR	-1.32897	-1.32897	-1.32897	-0.30051	-1.32897	-0.301824	-1.32897	0.147777	-1.32897	-1.32897	-0.693038	-0.649485	-0.0279124	-1.32897	-1.32897	-1.32897	0.391003	-1.32897	-1.32897	-1.32897	-1.32897	-1.32897	-0.729762	-0.297593	0.495387	1.50182	0.393979	2.03103	1.32877	1.74592	1.37251	1.17942	1.29692	0.833587	1.69372	0.454161	-0.777115	-1.32897	-0.785862	-0.806926	-1.32897	-1.32897	-1.32897	-0.845143	-0.0013785	-0.703622	-1.32897	-1.32897	2.02632	1.73108
RMER12_dup2093	2.24177	0.927772	16.3585	0.000219242	0.038833	chr10	82061629	82061735	-	RMER12	ERVK	LTR	1.68479	1.84774	0.759025	1.89117	0.500954	1.41712	1.48841	0.713888	-0.664186	0.114427	1.11239	-0.189411	0.232785	0.544063	1.32076	1.13852	1.42287	1.02576	2.00309	1.7303	1.44309	1.41306	1.16518	1.30792	-0.619352	-1.32897	0.825373	0.183755	-0.467418	-0.748747	-0.204923	-0.374427	-0.372554	-0.747162	0.146999	-1.32897	1.39167	1.53946	0.890395	1.20606	1.13352	1.86909	1.00598	1.20245	1.00051	0.563586	1.89198	0.374943	0.180367	-0.176248
RMER12_dup2094	1.72764	1.03961	15.9708	0.000254096	0.0432898	chr10	82061883	82062109	-	RMER12	ERVK	LTR	1.60354	1.84774	1.47037	0.713513	0.810798	1.30096	0.826928	1.23268	1.56607	1.42207	1.80117	0.875614	1.34195	1.44895	0.945062	1.01522	1.42287	1.02576	1.73621	2.1014	1.80434	1.11083	1.70813	1.53177	0.210123	0.589176	0.62574	-0.382807	0.619435	-1.32897	-0.491928	-0.061764	-0.059502	-0.333703	-0.104758	0.645585	0.912191	0.873144	0.575095	1.20606	1.45033	0.675594	1.00598	1.62962	1.26385	1.08805	1.09892	1.01134	-0.636904	-0.640419
RMER12_dup2095	2.07378	2.29251	38.4112	2.05502e-07	0.000209878	chr10	82062126	82062568	-	RMER12	ERVK	LTR	2.89535	3.17264	2.63747	2.30775	3.12174	2.5284	2.99372	2.10501	1.87183	1.93377	2.12665	1.48162	1.96154	2.07523	2.61474	2.70708	1.93461	2.7476	2.64735	2.1014	2.25765	2.56916	2.99662	3.18979	-0.145805	0.0865844	0.825373	1.66209	0.619435	-0.0155823	0.419128	1.39956	1.40285	0.47162	1.11841	1.10268	2.62011	3.19831	3.10198	3.23611	2.28917	2.71488	2.33625	2.75322	2.48714	2.09951	2.7008	2.57778	1.3804	1.07202
RMER12_dup2096	2.52159	1.79786	48.0207	1.82272e-08	3.05762e-05	chr10	82062716	82063096	-	RMER12	ERVK	LTR	1.76171	2.41228	1.86147	1.52684	1.55621	1.88887	2.06407	1.91443	1.56607	1.29368	2.12665	1.35228	2.22399	2.61404	2.07591	1.63381	1.64976	2.79701	2.29607	1.92775	2.00305	2.14557	2.29484	2.31301	0.937738	0.0865844	1.65349	1.16512	-0.467418	-0.0155823	-0.204923	0.413001	1.40285	0.833587	1.43456	0.233396	1.82832	2.2863	1.9468	2.0759	2.57659	2.22679	2.33625	1.95878	2.00145	1.77473	2.08222	1.78817	1.3804	1.23011
RMER12C_dup226	-2.17903	2.03624	37.0656	2.95478e-07	0.000278304	chr1	161460561	161461852	+	RMER12C	ERVK	LTR	0.540407	1.51632	1.35344	0.293816	1.06572	0.292075	1.29973	0.36212	1.02077	2.17153	1.97307	2.37495	0.813843	0.0483262	0.794411	1.45555	0.391003	0.648963	0.983787	1.62041	0.960042	0.490265	1.16518	1.42418	1.88202	2.5131	2.90626	3.37269	3.14623	3.3012	3.65603	3.36347	3.7144	2.74957	2.87044	3.098	0.189004	1.00781	0.741341	0.12729	2.05984	2.59728	1.24253	2.22662	0.848293	0.335667	2.08222	1.6296	2.26567	2.69709
RMER12C_dup237	-4.1633	-0.0393304	24.6768	1.38392e-05	0.0053956	chr1	173435445	173435601	-	RMER12C	ERVK	LTR	-1.32897	-1.32897	-1.32897	-1.32897	-1.32897	-0.725855	-1.32897	-1.32897	-1.32897	-1.32897	-1.32897	-0.649485	-0.346342	-1.32897	-0.763773	-1.32897	-0.674925	-0.661891	-1.32897	-1.32897	-1.32897	-1.32897	-0.729762	-1.32897	1.27581	1.11649	1.65349	0.183755	1.50442	1.56557	0.973181	1.29368	1.50152	1.12271	0.995506	1.44927	-1.32897	-1.32897	-1.32897	-0.806926	-1.32897	-1.32897	-0.793436	-0.845143	-0.324249	-1.32897	-1.32897	-1.32897	0.698887	0.174377
RMER12C_dup3560	-3.7898	-0.159399	15.8608	0.000265017	0.0446196	chr11	109233429	109233531	+	RMER12C	ERVK	LTR	-0.800609	-1.32897	-0.269715	-1.32897	-0.141462	0.711561	-0.43048	-0.797102	0.133605	-0.227049	-0.693038	0.15888	-0.755566	-0.712987	-0.0428146	-0.789856	-0.226547	-0.207482	-0.235543	-1.32897	-0.130013	0.490265	-0.729762	-0.297593	-0.145805	-1.32897	0.117724	-1.32897	1.12875	1.24412	0.973181	0.769613	-0.059502	0.249679	-0.104758	-1.32897	-0.378918	-1.32897	-0.392214	-0.806926	-0.0941614	0.115447	-0.097267	0.432613	-1.32897	-0.703622	-1.32897	-0.791361	-1.32897	0.691915
RMER13A_dup669	-6.71587	0.0959066	45.2341	3.17805e-07	0.000294733	chr11	83228127	83228910	-	RMER13A	ERVK	LTR	-1.32897	-1.32897	-1.32897	-0.724973	-1.32897	-1.32897	-1.32897	-0.797102	-0.664186	-1.32897	-1.32897	-1.32897	-1.32897	-1.32897	-1.32897	-1.32897	-1.32897	-1.32897	-1.32897	-1.32897	-1.32897	-1.32897	-1.32897	-1.32897	0.210123	1.97758	1.93844	1.04129	1.58482	1.46617	1.81896	1.39956	1.50152	1.56971	1.84379	0.233396	-1.32897	-1.32897	-1.32897	-0.806926	-1.32897	-1.32897	-1.32897	-1.32897	-1.32897	-1.32897	-1.32897	-1.32897	1.51018	0.691915
RMER13A1_dup591	2.53547	1.10808	21.5552	3.35954e-05	0.0100532	chr10	82095950	82096685	-	RMER13A1	ERVK	LTR	1.76171	-0.167212	1.47037	1.80835	1.17806	1.80606	1.19525	1.61346	1.77693	1.29368	0.0834482	1.48162	1.44848	1.55685	1.52596	1.45555	1.93461	1.57145	1.28034	1.62041	0.515607	1.26984	1.29135	1.7255	0.210123	-0.691246	-1.32897	0.400847	-0.174848	-1.32897	-0.204923	-0.774153	-0.772918	-0.0127229	0.146999	-0.755263	1.17176	1.34962	1.46647	1.74345	1.70994	1.07806	1.24253	1.62962	1.26385	1.08805	0.530452	1.6296	0.698887	0.174377
RMER13A2_dup1309	-6.21614	-0.197214	26.5978	0.00011588	0.02467	chr16	58354063	58354830	+	RMER13A2	ERVK	LTR	-1.32897	-1.32897	-1.32897	-1.32897	-1.32897	-1.32897	-1.32897	-1.32897	-1.32897	-1.32897	-1.32897	-1.32897	-1.32897	-1.32897	-1.32897	-1.32897	-1.32897	-1.32897	-1.32897	-1.32897	-1.32897	-1.32897	-1.32897	-1.32897	1.66906	0.359657	0.117724	1.16512	0.89645	1.35941	0.853319	1.39956	1.84001	1.66274	0.712969	1.10268	-1.32897	-1.32897	-1.32897	-1.32897	-1.32897	-1.32897	-1.32897	-1.32897	-1.32897	-1.32897	-1.32897	-1.32897	0.462798	-1.32897
RMER13B_dup1672	1.92885	1.20672	18.9654	8.36422e-05	0.0196349	chr13	103213925	103214852	+	RMER13B	ERVK	LTR	1.83473	1.24373	1.35344	1.52684	0.664178	0.517011	1.80476	1.77178	1.56607	0.821334	1.3802	-0.649485	1.54768	1.06632	1.42701	1.25212	0.822062	1.18271	1.13967	1.8324	0.228615	0.932083	0.284347	0.523005	1.11665	1.38445	1.75486	0.905829	-0.467418	0.468213	0.419128	0.602298	2.11399	1.12271	1.6124	1.34273	1.66915	0.873144	0.387165	0.340035	1.13352	0.675594	0.722877	1.47359	2.32356	1.68066	2.14045	1.01134	0.90172	-0.176248
RMER13B_dup2099	1.96755	2.46319	27.3793	4.97626e-06	0.00250797	chr19	11536695	11537073	+	RMER13B	ERVK	LTR	2.26286	2.27222	1.47037	2.04379	1.78632	2.36445	1.29973	2.51642	3.82219	2.55434	1.97307	2.44006	2.63829	2.75664	2.37034	2.99508	3.02869	2.79701	3.12885	3.50433	2.60206	2.22537	2.35387	1.30792	3.16945	3.13852	3.59414	2.52281	1.23222	0.660347	1.28256	1.05532	2.44677	2.12185	2.64364	3.19306	2.03832	2.11784	1.36821	2.0759	1.78704	0.822583	0.557339	0.988479	2.72428	2.5882	3.48673	2.29035	3.04253	2.39713
RMER13B_dup390	1.23738	2.47753	24.6577	1.18749e-05	0.00479625	chr3	53622348	53623247	-	RMER13B	ERVK	LTR	2.31484	1.94322	2.36283	1.80835	2.4098	2.47579	2.23192	2.42404	2.46569	2.81041	2.39205	2.72768	2.80797	2.75664	2.25967	2.53818	2.3116	2.93583	2.22821	3.07515	2.53945	2.301	1.51474	2.11964	2.85333	3.10181	2.61419	2.03103	1.58482	2.30177	1.88158	1.91008	3.14098	2.30617	2.64364	2.80884	2.38421	1.92708	1.72653	2.76962	2.05984	1.72701	2.11577	2.41001	3.13946	3.27576	3.10338	2.81736	2.5333	1.83318
RMER15_dup14540	-2.31547	0.873322	22.7093	2.26723e-05	0.00766252	chr14	10200758	10201218	+	RMER15	ERVL	LTR	0.853192	0.185	-0.704236	0.293816	-0.440099	0.292075	-0.810882	0.548699	-0.210833	-0.227049	0.783283	1.2102	-0.346342	0.544063	-0.763773	-0.0906449	0.997288	0.84963	0.104367	-0.176736	0.228615	-0.622123	-1.32897	0.717845	1.54951	1.71129	1.00071	1.82115	1.41927	1.82829	2.15942	1.83658	2.11399	2.24731	2.27221	2.28361	0.189004	0.15685	0.387165	-0.424406	0.726979	-0.132901	-0.403761	0.0460969	-0.324249	-0.268806	0.344821	0.159682	1.73921	1.37258
RMER15_dup14767	0.673163	3.39628	19.7506	6.31482e-05	0.0160007	chr14	60644492	60644973	-	RMER15	ERVL	LTR	3.45436	3.21152	3.20827	3.81324	3.28117	3.74556	3.51158	3.59812	3.38084	2.94473	3.05936	3.05313	3.72458	3.4592	3.471	3.44074	3.47622	3.17887	3.51794	3.07515	3.48919	3.6119	3.59458	3.45874	3.52684	3.74984	3.29082	3.42318	2.85347	3.04977	2.76872	3.0424	3.28645	3.27665	3.53209	3.66043	3.50353	3.19831	3.5002	3.6492	3.14384	3.34525	3.45341	3.21411	3.68016	3.59226	3.65595	3.36235	2.95406	3.30649
RMER15_dup1723	-7.07354	0.434988	73.0256	3.70625e-07	0.000332721	chr2	45722041	45722231	-	RMER15	ERVL	LTR	-1.32897	-1.32897	-1.32897	-1.32897	-1.32897	-1.32897	-1.32897	-1.32897	-1.32897	-1.32897	-1.32897	-1.32897	-1.32897	-1.32897	-1.32897	-1.32897	-1.32897	-1.32897	-1.32897	-1.32897	-1.32897	-1.32897	-1.32897	-1.32897	1.97776	2.98571	2.02215	1.66209	1.23222	2.30177	1.7535	2.11047	2.23365	1.12271	1.91334	1.81075	-1.32897	-1.32897	-1.32897	-1.32897	-1.32897	-1.32897	-1.32897	-1.32897	-1.32897	-1.32897	-1.32897	-1.32897	1.3804	1.37258
RMER15_dup4632	-4.75132	0.461165	30.8318	2.15734e-06	0.00131685	chr4	145451437	145451733	+	RMER15	ERVL	LTR	-0.110577	-0.634181	-1.32897	-1.32897	-1.32897	-1.32897	-1.32897	-1.32897	-1.32897	-0.227049	-1.32897	-1.32897	-0.755566	-1.32897	-0.358719	-0.0906449	-1.32897	-0.207482	-1.32897	-1.32897	-1.32897	-1.32897	-0.729762	-0.297593	1.11665	1.61035	1.42651	2.37675	1.99107	1.24412	1.88158	2.11047	1.40285	1.2481	0.712969	0.9658	-0.378918	0.724607	0.890395	-1.32897	-1.32897	-0.433076	-0.793436	-0.483461	-1.32897	-1.32897	-1.32897	-0.400594	2.85981	1.73108
RMER15-int_dup2336	-1.73897	2.20104	39.3428	1.6041e-07	0.000177236	chr12	116397096	116397977	+	RMER15-int	ERVL	LTR	1.22321	2.34395	1.57852	1.30312	1.47055	1.96718	2.2838	1.11941	1.56607	1.29368	2.50843	2.15989	1.64049	1.06632	2.07591	1.7153	1.84577	1.45314	1.52621	1.0713	2.47399	2.14557	2.29484	2.25139	3.08597	2.76867	3.11131	2.88889	3.11949	3.14926	2.8335	3.07473	2.83523	2.52019	2.46984	2.09956	2.16306	1.62576	1.9468	1.74345	1.24703	1.93521	1.85541	1.70174	1.00051	1.22765	2.08222	1.24809	3.3847	3.03373
RMER15-int_dup256	-7.27557	0.521293	73.6889	3.50054e-07	0.000318609	chr2	45719983	45720248	-	RMER15-int	ERVL	LTR	-1.32897	-1.32897	-1.32897	-1.32897	-1.32897	-1.32897	-1.32897	-1.32897	-1.32897	-1.32897	-1.32897	-1.32897	-1.32897	-1.32897	-1.32897	-1.32897	-1.32897	-1.32897	-1.32897	-1.32897	-1.32897	-1.32897	-1.32897	-1.32897	2.99737	2.33476	1.84956	1.89456	1.99107	2.70203	2.05461	1.39956	2.34414	0.833587	1.9797	1.72851	-1.32897	-1.32897	-1.32897	-1.32897	-1.32897	-1.32897	-1.32897	-1.32897	-1.32897	-1.32897	-1.32897	-1.32897	1.93682	1.07202
RMER15-int_dup2808	-0.888161	4.47426	24.8481	1.11599e-05	0.00455958	chr16	76342310	76343924	-	RMER15-int	ERVL	LTR	4.09789	4.05753	4.7512	4.58443	4.49855	4.33845	4.34681	4.04843	3.97962	4.59259	4.35498	5.29241	4.36467	4.26802	4.10413	4.16125	4.29104	4.2744	4.50704	4.04068	4.63791	4.81152	4.29745	4.39013	4.46913	4.42078	4.43923	4.20741	5.11039	5.03198	5.16696	4.96349	4.33909	4.6159	4.00007	4.14555	4.50181	4.22315	4.43874	4.2586	5.0636	4.86685	4.79558	4.79067	4.05527	4.38653	4.26544	4.05096	3.79444	4.02005
RMER15-int_dup2809	-1.11669	3.01804	34.4351	6.12551e-07	0.000488804	chr16	76343905	76344519	-	RMER15-int	ERVL	LTR	2.7519	3.04932	3.10354	3.11708	3.00473	2.93142	2.8289	2.79987	2.74176	3.38368	2.81003	3.54257	3.25223	2.66316	3.13714	2.18463	2.3116	2.69644	2.29607	2.74943	2.9776	2.99058	2.41058	2.89966	2.44792	2.76867	2.81532	2.56838	3.53825	3.7016	3.61975	3.66891	3.17127	3.18553	3.39291	2.84832	3.03356	2.98631	2.87033	2.84125	3.6565	3.74609	3.40549	3.33241	2.8894	2.6391	2.19641	2.48819	2.85981	2.69709
RMER15-int_dup2954	1.04512	2.38777	20.0562	5.66663e-05	0.0147988	chr18	10407885	10408067	-	RMER15-int	ERVL	LTR	2.99429	2.53994	2.16885	2.76844	2.04524	2.76601	2.38226	3.03667	2.52529	1.93377	2.56328	1.2102	2.63829	2.84442	2.61474	2.82192	2.49806	2.64339	2.157	2.1014	2.53945	1.87565	2.23329	2.31301	1.77947	2.05644	2.17628	2.21422	2.04891	1.82829	1.7535	2.11047	2.28995	2.61636	1.9797	2.22483	2.33202	2.2863	2.13784	2.69426	2.34123	1.65034	2.28421	2.17688	2.76737	3.03091	2.88237	2.95749	2.02632	1.73108
RMER16-int_dup1685	3.31673	5.52553	46.3597	2.71627e-08	4.23219e-05	chr10	74718225	74718941	-	RMER16-int	ERVK	LTR	5.78992	6.3119	3.97397	4.78185	4.5826	5.23204	5.51731	5.69653	6.04153	3.56148	5.26845	3.54257	6.17154	5.96614	5.8967	6.36558	5.86764	4.92361	6.31885	6.05707	5.83625	5.17529	6.07065	5.34721	6.60382	6.31089	6.1436	5.53946	2.35432	3.21197	2.15942	2.49188	5.67593	4.94708	5.09109	6.40865	4.88355	5.89998	4.58809	5.61445	3.14384	2.92472	2.81106	3.00199	5.46173	5.88616	6.02836	5.85592	7.23465	5.23457
RMER16-int_dup1686	3.51391	3.14312	36.195	3.75039e-07	0.000336027	chr10	74718928	74719125	-	RMER16-int	ERVK	LTR	3.94136	4.01421	1.94467	2.6306	2.45511	2.96997	3.05471	3.18479	3.67205	0.821334	3.02068	0.439225	3.61448	3.66611	3.25722	3.97525	3.59001	3.06246	3.65346	3.56491	3.35017	3.03555	3.54478	2.817	3.67703	3.98975	3.67395	3.05818	0.0682772	-0.336084	0.853319	0.602298	3.46824	2.61636	2.76149	4.3101	2.70464	3.25357	1.72653	3.5242	0.87559	0.115447	0.87136	0.0460969	3.29478	3.33871	3.61547	3.57312	4.82439	2.89895
RMER16-int_dup2178	-2.05873	0.625115	17.2874	0.000154661	0.0301731	chr14	120769462	120770049	-	RMER16-int	ERVK	LTR	0.853192	-0.167212	0.334471	0.0270437	-0.141462	-0.725855	0.331086	0.996478	-0.664186	0.390348	0.0834482	1.05259	0.813843	0.544063	0.21619	0.880376	-0.674925	0.648963	0.104367	-0.640755	0.960042	-0.149797	0.0185014	0.717845	0.73345	0.589176	0.62574	1.04129	1.01727	0.660347	0.973181	0.919525	1.18261	1.47026	0.995506	0.454161	1.04781	1.53946	1.02548	0.68964	0.15886	1.07806	0.370316	0.592904	-0.324249	-0.268806	-0.421152	-0.791361	1.51018	1.73108
RMER16-int_dup2339	3.84838	1.31903	18.2401	0.000108836	0.0235856	chr16	18012811	18013521	+	RMER16-int	ERVK	LTR	1.42587	2.27222	-1.32897	1.52684	-0.440099	0.517011	1.80476	1.84487	2.69061	0.114427	1.60599	-1.32897	0.813843	1.44895	1.42701	1.93535	1.42287	1.02576	1.83076	0.4556	1.13964	0.490265	1.16518	0.523005	1.27581	1.38445	1.93844	1.04129	-0.834816	-0.748747	-0.491928	-0.774153	-0.059502	0.663926	1.11841	2.0326	1.49021	1.78427	0.575095	0.340035	-0.0941614	-0.812571	-0.403761	0.592904	2.07188	2.17044	1.21184	2.18022	3.91652	0.894451
RMER16-int_dup2497	3.74704	0.763398	15.5492	0.00029872	0.0479867	chr17	94683499	94683689	+	RMER16-int	ERVK	LTR	1.76171	1.24373	-0.269715	0.293816	-0.440099	0.0254727	1.08261	-0.104063	1.02077	0.390348	-1.32897	-1.32897	1.88772	0.544063	1.08146	1.25212	0.822062	1.02576	1.63503	1.37183	1.29933	0.490265	0.873982	0.29768	1.41914	0.961195	1.84956	0.589503	-1.32897	-0.748747	-0.850577	-1.32897	1.05844	-0.0127229	0.361282	1.10268	0.40649	1.00781	-0.0832737	1.20606	-0.0941614	0.115447	-1.32897	-0.845143	-0.0013785	0.335667	0.694898	1.78817	2.75896	0.45623
RMER16-int_dup622	3.69043	2.5434	46.3732	2.70739e-08	4.23219e-05	chr4	66903268	66903457	+	RMER16-int	ERVK	LTR	2.7519	3.28625	1.67913	1.41931	2.1033	2.30538	2.56107	2.16332	2.33854	1.15275	1.88968	0.673857	2.88587	2.84442	2.9359	3.48788	2.6102	1.57145	3.39953	2.80071	2.66208	2.74192	3.17089	2.25139	3.52684	3.20926	2.86151	2.61256	-0.174848	-0.0155823	-0.491928	0.413001	2.63242	2.05477	2.16222	3.31078	2.16306	3.22621	1.55847	2.65504	1.01031	0.115447	-0.403761	0.0460969	2.92789	2.91175	2.73899	3.36235	4.56541	2.46232
RMER16-int_dup623	2.88676	1.03452	17.8474	0.000125701	0.0260139	chr4	66903444	66904166	+	RMER16-int	ERVK	LTR	1.22321	1.51632	-1.32897	0.713513	0.664178	0.0254727	1.19525	0.996478	1.56607	0.996536	-0.253173	-0.189411	1.54768	1.06632	0.794411	1.54743	1.54077	1.02576	1.52621	0.691247	1.29933	0.728021	1.02692	1.42418	2.63576	1.50182	1.15703	0.905829	-0.467418	-0.336084	-1.32897	-0.374427	1.98349	0.663926	1.69372	1.44927	1.04781	0.559002	0.387165	1.09324	-0.4012	-1.32897	-1.32897	-0.845143	1.26385	1.22765	0.842503	1.71106	2.9077	0.45623
RMER16B2_dup295	-3.02224	-0.0830189	20.968	4.11625e-05	0.0116953	chr17	31549894	31550267	-	RMER16B2	ERVK	LTR	-1.32897	-0.167212	-1.32897	-0.724973	-0.141462	-0.301824	-0.43048	-0.409362	-0.210833	0.114427	0.585486	0.439225	-0.755566	0.0483262	-0.763773	0.378294	-0.226547	-0.207482	-0.681056	-1.32897	-0.130013	-0.622123	-0.729762	-0.297593	0.495387	0.359657	0.825373	-0.779676	0.89645	0.829875	0.853319	0.602298	-0.059502	0.249679	-0.409934	-0.0273629	0.40649	0.15685	-0.392214	-0.424406	-0.791758	-0.433076	-0.403761	-0.483461	-0.74086	-1.32897	-0.804804	-0.791361	0.462798	0.691915
RMER17A_dup64	-6.26696	0.75486	88.7184	6.9994e-11	3.57465e-07	chr1	83862949	83863643	+	RMER17A	ERVK	LTR	-1.32897	-1.32897	-1.32897	-1.32897	-1.32897	-0.301824	-1.32897	-1.32897	-1.32897	-0.675268	-1.32897	-1.32897	-1.32897	-1.32897	-0.763773	-1.32897	-1.32897	-1.32897	-0.681056	-0.640755	-1.32897	-1.32897	-1.32897	-1.32897	1.77947	2.39669	2.31552	1.57546	2.71742	2.46515	2.47584	2.58459	2.63242	1.98443	2.21826	2.44681	-1.32897	-1.32897	-1.32897	-0.806926	-1.32897	-1.32897	-1.32897	-1.32897	-1.32897	-1.32897	-1.32897	-0.791361	1.93682	1.73108
RMER17A-int_dup347	-4.29693	0.185539	33.8397	7.251e-07	0.000559199	chr15	82507163	82508404	+	RMER17A-int	ERVK	LTR	-0.800609	-0.167212	-1.32897	-1.32897	0.500954	-1.32897	-0.12974	-0.104063	0.133605	-1.32897	-0.253173	-0.649485	-0.346342	-1.32897	-1.32897	-0.789856	-1.32897	-0.207482	-0.681056	-0.640755	-0.60837	-1.32897	-1.32897	-0.723015	-0.619352	0.589176	0.117724	1.04129	2.15806	1.24412	2.10797	1.75913	0.605152	0.663926	0.712969	0.645585	-0.0671903	-0.402681	-0.785862	-0.424406	-0.791758	-0.433076	-1.32897	-0.845143	-0.324249	-1.32897	-1.32897	-0.791361	0.90172	2.32886
RMER17A2_dup191	3.28938	0.00840269	17.7264	0.000131435	0.0268619	chr2	55506646	55507015	-	RMER17A2	ERVK	LTR	0.140481	0.467876	0.562309	0.0270437	-0.817136	0.292075	0.331086	-0.104063	0.411453	0.390348	0.0834482	-0.649485	0.453505	1.06632	0.626175	0.378294	0.622572	-1.32897	-0.681056	-0.640755	-0.60837	-0.622123	-0.307653	0.0305304	0.495387	-0.250533	0.117724	-0.382807	-1.32897	-1.32897	-0.491928	-1.32897	-0.772918	-0.747162	-0.409934	-0.755263	-0.378918	0.371894	0.171037	0.68964	-1.32897	-0.812571	-0.097267	-0.483461	-0.74086	0.335667	1.31656	0.562216	0.698887	0.174377
RMER17A2_dup2080	-1.32609	2.81227	32.1131	1.19213e-06	0.000825224	chr11	26401013	26401894	+	RMER17A2	ERVK	LTR	2.50582	2.03276	3.02924	2.5308	2.58306	2.5284	2.79355	2.64477	1.96086	2.24281	2.0519	2.61941	3.03008	2.88639	2.1398	2.18463	3.0685	2.34426	2.84152	2.69626	2.40542	2.62908	2.23329	2.42888	3.86405	3.59994	3.50964	2.65543	3.19828	3.58798	3.31401	3.5125	3.44363	3.15383	3.18363	3.2234	2.86014	2.2863	2.59422	2.87577	3.02154	2.55585	2.69627	2.07195	2.26464	2.09951	2.25028	1.99747	2.81027	3.37581
RMER17A2_dup2282	-2.51742	0.570363	23.4577	1.76413e-05	0.0064049	chr14	17078104	17078923	-	RMER17A2	ERVK	LTR	0.354258	1.08531	-0.269715	0.0270437	-1.32897	0.292075	0.118995	0.147777	0.133605	-0.227049	0.783283	0.875614	0.813843	0.544063	-0.358719	-0.398299	-1.32897	0.137563	0.610073	-0.176736	0.515607	0.205443	0.873982	0.29768	-0.619352	0.359657	-0.673367	0.183755	1.73331	1.9062	1.7535	1.39956	0.605152	0.47162	-0.104758	0.814559	0.40649	0.873144	0.890395	0.340035	1.54215	1.3924	1.1291	1.2986	0.485125	-0.268806	-0.804804	-0.400594	-0.636904	0.45623
RMER17B_dup1844	-2.46414	0.523973	17.9639	0.000120429	0.0252903	chr11	4404344	4404885	-	RMER17B	ERVK	LTR	-1.32897	-0.167212	-0.704236	0.884988	-0.141462	-0.725855	-0.43048	0.147777	0.644335	-0.227049	0.356196	-0.189411	1.34195	-0.282684	0.21619	-0.789856	0.115022	-0.207482	-0.681056	-0.176736	-1.32897	-0.149797	-0.729762	-1.32897	1.77947	2.05644	2.02215	1.16512	1.01727	1.1188	1.81896	1.39956	1.76254	0.833587	0.861143	1.54848	0.40649	0.15685	-0.785862	-0.424406	-0.4012	-0.132901	-0.097267	-0.845143	-0.74086	-0.268806	-0.421152	-0.0934269	1.23779	1.62119
RMER17B_dup1944	-6.50168	-0.00824555	30.3619	7.71997e-06	0.00346184	chr11	83228911	83229869	-	RMER17B	ERVK	LTR	-1.32897	-1.32897	-1.32897	-1.32897	-1.32897	-1.32897	-1.32897	-0.797102	-0.664186	-1.32897	-1.32897	-0.649485	-1.32897	-1.32897	-0.358719	-1.32897	-1.32897	-1.32897	-1.32897	-1.32897	-1.32897	-1.32897	-1.32897	-1.32897	0.937738	2.2023	0.62574	0.183755	1.50442	0.829875	1.68493	1.29368	2.11399	0.833587	1.23167	0.9658	-1.32897	-1.32897	-1.32897	-1.32897	-0.791758	-1.32897	-1.32897	-1.32897	-1.32897	-1.32897	-1.32897	-1.32897	1.73921	-0.640419
RMER17B_dup2218	-2.23673	1.11509	21.8308	3.05625e-05	0.00939644	chr14	10038060	10038968	-	RMER17B	ERVK	LTR	0.853192	-0.634181	1.35344	0.0270437	0.105834	-0.725855	0.331086	0.713888	-0.210833	0.621875	-0.253173	0.439225	0.644895	0.0483262	-0.763773	-0.398299	-0.674925	-0.207482	0.379266	1.22938	-1.32897	-0.622123	-0.307653	-0.723015	1.66906	2.85944	2.38041	1.66209	1.66098	2.61189	2.43467	2.17153	2.54258	1.36345	2.60211	2.44681	0.40649	0.15685	0.575095	0.525402	0.726979	0.115447	1.00598	1.09943	-0.324249	0.933492	0.344821	0.374943	0.462798	2.01799
RMER17B_dup230	-5.27801	1.63253	102.078	8.15123e-13	9.85949e-09	chr1	173443614	173444530	-	RMER17B	ERVK	LTR	-1.32897	-1.32897	-1.32897	-0.30051	-0.817136	-0.725855	-0.43048	-0.409362	0.844797	0.821334	0.0834482	-0.649485	-0.346342	-0.712987	-1.32897	-1.32897	-0.226547	-0.661891	-0.681056	-0.640755	0.228615	-0.622123	-0.729762	-0.297593	3.32318	3.72591	3.41989	2.61256	3.34401	3.18095	3.03977	2.97549	3.23001	3.46925	3.21151	3.098	-1.32897	0.559002	0.171037	-0.122346	-0.4012	-1.32897	0.155385	0.0460969	-1.32897	-0.268806	-0.804804	-0.791361	2.9077	2.64188
RMER17B_dup2515	-2.47581	0.950629	20.937	4.16083e-05	0.0117908	chr15	97084607	97085479	+	RMER17B	ERVK	LTR	-0.800609	0.185	0.759025	0.518873	0.105834	0.882965	-0.43048	-0.409362	0.133605	1.53996	0.0834482	1.48162	-1.32897	0.317384	0.21619	0.162794	-0.674925	-1.32897	-0.681056	-1.32897	0.515607	-0.622123	-1.32897	0.523005	1.97776	2.67181	2.17628	1.89456	1.73331	1.74592	1.53716	2.11047	2.11399	1.56971	1.7707	1.6413	0.189004	0.371894	0.387165	0.525402	-0.4012	-0.433076	-0.097267	-0.19452	0.262284	0.0648601	-1.32897	0.159682	2.5333	2.64188
RMER17B_dup318	-9.01177	2.15911	205.812	2.7688e-13	4.74558e-09	chr2	45698743	45699192	+	RMER17B	ERVK	LTR	-1.32897	-1.32897	-1.32897	-1.32897	-1.32897	-1.32897	-1.32897	-0.797102	-1.32897	-1.32897	-1.32897	-0.649485	-1.32897	-1.32897	-1.32897	-1.32897	-1.32897	-1.32897	-1.32897	-1.32897	-1.32897	-1.32897	-1.32897	-1.32897	4.0951	4.60258	4.31195	3.56483	3.53825	3.99697	3.54434	3.79067	4.01089	3.33435	3.88358	3.86674	-1.32897	-1.32897	-0.785862	-1.32897	-1.32897	-1.32897	-1.32897	-1.32897	-1.32897	-1.32897	-1.32897	-1.32897	4.05056	3.44195
RMER17B_dup608	-5.41095	-0.418335	19.9583	0.000296027	0.0477254	chr3	124300138	124301052	-	RMER17B	ERVK	LTR	-1.32897	-1.32897	-1.32897	-1.32897	-1.32897	-1.32897	-1.32897	-1.32897	-1.32897	-1.32897	-1.32897	-1.32897	-1.32897	-1.32897	-0.763773	-1.32897	-1.32897	-1.32897	-1.32897	-1.32897	-1.32897	-1.32897	-1.32897	-1.32897	0.73345	0.961195	0.825373	0.183755	0.89645	0.2465	0.23953	0.602298	1.59387	0.47162	0.361282	0.9658	-1.32897	-1.32897	-1.32897	-1.32897	-1.32897	-1.32897	-1.32897	-1.32897	-1.32897	-1.32897	-1.32897	-1.32897	0.698887	0.45623
RMER17B_dup761	2.0662	0.961911	19.2601	7.52311e-05	0.0181517	chr4	103658741	103659612	+	RMER17B	ERVK	LTR	1.1101	0.704276	1.2262	1.03823	0.105834	1.03615	0.826928	1.43559	1.87183	1.15275	-0.253173	0.15888	2.09872	1.75108	1.20607	1.01522	1.42287	1.02576	0.808997	1.50147	0.754871	0.728021	0.284347	1.18146	1.77947	1.50182	0.62574	0.589503	-0.467418	-0.336084	0.578823	0.19506	1.05844	-0.747162	0.861143	1.22769	0.40649	0.371894	0.575095	0.525402	0.87559	-0.433076	0.155385	0.592904	1.67928	1.58004	1.95822	1.45142	0.180367	0.174377
RMER17B_dup802	0.713689	4.09691	15.7934	0.000271952	0.0453883	chr4	146455967	146456349	-	RMER17B	ERVK	LTR	4.37993	4.25652	4.03219	4.04795	3.73132	4.02727	4.00436	4.00125	4.59475	4.43412	3.98486	3.54257	4.69189	4.50198	4.25599	4.45021	4.20436	3.96421	3.93465	3.90666	4.18525	3.31633	3.66621	3.70847	4.84419	4.77572	4.584	4.03957	3.43358	3.67958	3.54434	3.2548	4.39149	3.90973	4.23554	4.2959	4.1862	4.32984	4.17373	4.34738	3.7748	3.41643	3.30461	3.28624	4.3527	4.31005	4.27846	3.7181	4.32202	3.50518
RMER17B_dup819	2.13539	1.70033	21.0705	3.97229e-05	0.0114031	chr5	14080899	14081778	-	RMER17B	ERVK	LTR	1.3281	1.24373	0.932108	1.80835	1.78632	2.30538	1.57424	1.69479	2.74176	0.821334	1.60599	0.673857	2.72562	1.8392	1.61856	2.49268	1.93461	1.32425	1.83076	2.58365	0.754871	0.205443	0.508743	0.717845	2.63576	2.98571	2.71826	1.66209	0.0682772	-0.0155823	0.578823	0.919525	1.91354	0.663926	1.7707	2.09956	0.762493	1.00781	0.575095	1.66667	1.86022	1.07806	0.722877	-0.19452	2.43465	2.17044	2.53707	1.6296	1.62924	1.92854
RMER17B2_dup104	1.99506	0.960108	18.3794	0.000103439	0.022814	chr2	118572278	118573136	+	RMER17B2	ERVK	LTR	1.60354	1.7455	1.47037	1.6269	1.28229	1.30096	1.65524	2.32533	0.644335	0.996536	1.4975	0.439225	-0.346342	1.44895	0.435697	0.565747	1.75109	1.32425	0.379266	1.22938	1.13964	1.11083	0.284347	1.30792	-0.619352	-1.32897	-0.673367	0.183755	-0.467418	-0.336084	0.419128	-0.374427	-0.372554	-0.0127229	0.146999	-0.345885	1.17176	1.00781	1.26276	0.68964	1.45033	1.86909	0.87136	1.09943	1.37945	1.35492	1.7496	0.727949	-1.32897	-0.640419
RMER17B2_dup605	-1.47721	2.19251	22.1914	2.70219e-05	0.00863717	chr12	116398173	116399129	+	RMER17B2	ERVK	LTR	1.83473	1.7455	1.86147	2.36683	1.06572	1.30096	2.00348	1.11941	1.67535	0.996536	1.97307	1.35228	1.54768	2.00077	1.78764	2.06537	2.0183	1.18271	2.29607	1.7303	2.33342	1.87565	1.87864	2.31301	2.6933	2.94483	3.07257	3.20968	2.88557	2.61189	2.89551	2.49188	2.54258	3.24691	2.55936	1.81075	2.27787	2.17621	2.01333	1.66667	2.12068	2.059	1.1291	1.83598	0.485125	0.933492	2.25028	1.24809	3.16582	3.44195
RMER17B2_dup88	-6.34571	0.0734548	56.3882	1.82856e-06	0.00116409	chr2	45718723	45718861	-	RMER17B2	ERVK	LTR	-1.32897	-1.32897	-1.32897	-1.32897	-1.32897	-1.32897	-1.32897	-1.32897	-1.32897	-1.32897	-1.32897	-1.32897	-1.32897	-1.32897	-1.32897	-1.32897	-1.32897	-1.32897	-1.32897	-1.32897	-1.32897	-1.32897	-1.32897	-1.32897	1.88202	2.27005	1.15703	1.96441	1.32877	1.56557	0.973181	1.17942	0.92258	1.12271	0.712969	1.44927	-1.32897	-1.32897	-1.32897	-1.32897	-1.32897	-1.32897	-1.32897	-1.32897	-1.32897	-1.32897	-1.32897	-1.32897	2.02632	0.894451
RMER17C_dup1481	2.17125	2.00352	31.5124	1.42134e-06	0.000958537	chr4	133658727	133658939	-	RMER17C	ERVK	LTR	2.20895	2.76568	2.23645	1.6269	2.04524	2.30538	1.73194	2.21937	2.27051	1.64894	1.80117	1.81187	2.28276	2.27803	1.78764	2.66667	1.75109	2.40926	2.0821	2.94445	2.093	1.97134	2.51773	2.37211	2.15207	2.27005	1.29805	1.66209	-0.467418	0.829875	0.72259	0.413001	1.68067	0.47162	0.995506	2.0326	2.27787	1.70719	1.64495	2.57327	1.01031	1.7998	1.44571	0.737154	2.13904	1.68066	2.84784	2.12184	2.75896	2.85107
RMER17C_dup4421	-5.94592	-0.325278	20.4981	0.00010805	0.0234594	chr11	83224784	83225184	+	RMER17C	ERVK	LTR	-1.32897	-1.32897	-1.32897	-1.32897	-1.32897	-1.32897	-1.32897	-1.32897	-1.32897	-1.32897	-1.32897	-1.32897	-0.755566	-1.32897	-0.763773	-1.32897	-1.32897	-1.32897	-0.681056	-1.32897	-1.32897	-1.32897	-1.32897	-1.32897	1.11665	1.71129	-0.673367	-0.0718912	1.23222	0.829875	0.419128	1.05532	0.605152	-0.747162	1.52622	0.814559	-1.32897	-1.32897	-1.32897	-0.806926	-1.32897	-1.32897	-0.793436	-0.845143	-1.32897	-1.32897	-1.32897	-1.32897	0.90172	0.174377
RMER17C_dup4631	-3.21817	0.71078	20.5545	4.75534e-05	0.0130026	chr12	76445146	76445559	+	RMER17C	ERVK	LTR	-1.32897	0.704276	-1.32897	-0.30051	-0.817136	-0.725855	-1.32897	-0.104063	1.44784	0.114427	0.356196	1.05259	-1.32897	0.544063	-0.763773	0.162794	-1.32897	-1.32897	-0.681056	-0.176736	-1.32897	-0.622123	-1.32897	-1.32897	2.06754	2.56797	2.31552	1.16512	1.66098	2.1175	1.53716	1.4982	2.34414	1.56971	1.33668	2.22483	-1.32897	-0.792729	0.171037	-0.122346	-0.4012	-0.433076	-1.32897	-0.483461	-0.74086	-0.703622	0.131728	-1.32897	2.19021	1.73108
RMER17C_dup562	1.26492	1.77414	16.3701	0.000218282	0.0387227	chr2	38840331	38840473	+	RMER17C	ERVK	LTR	2.26286	2.19673	1.57852	0.713513	1.92158	1.30096	1.48841	1.69479	1.96086	1.29368	1.97307	0.439225	1.88772	1.65723	2.31606	2.29479	2.0183	2.12962	1.52621	1.37183	1.29933	1.41306	2.29484	1.63188	2.15207	1.50182	1.54446	1.96441	1.12875	0.829875	1.08384	1.17942	1.98349	1.75013	1.52622	2.28361	1.75093	2.23231	1.64495	1.88575	1.78704	1.7998	1.78226	2.12537	1.84934	2.30263	2.44766	1.99747	1.07952	0.691915
RMER17C_dup578	-8.21502	1.44495	248.57	9.18845e-11	4.49293e-07	chr2	45709142	45709350	-	RMER17C	ERVK	LTR	-1.32897	-1.32897	-1.32897	-1.32897	-1.32897	-1.32897	-1.32897	-1.32897	-1.32897	-1.32897	-1.32897	-1.32897	-1.32897	-1.32897	-1.32897	-1.32897	-1.32897	-1.32897	-1.32897	-1.32897	-1.32897	-1.32897	-1.32897	-1.32897	3.35919	3.5463	2.86151	3.39816	3.17249	3.21197	2.6297	2.79324	2.94451	3.01957	3.1552	3.31078	-1.32897	-1.32897	-1.32897	-1.32897	-1.32897	-1.32897	-1.32897	-1.32897	-1.32897	-1.32897	-1.32897	-1.32897	2.95406	3.076
RMER17C_dup579	-7.44093	0.741812	69.0132	4.4063e-08	6.23169e-05	chr2	45709385	45709547	-	RMER17C	ERVK	LTR	-1.32897	-1.32897	-1.32897	-1.32897	-1.32897	-1.32897	-1.32897	-1.32897	-1.32897	-1.32897	-1.32897	-1.32897	-0.755566	-1.32897	-1.32897	-1.32897	-1.32897	-1.32897	-1.32897	-1.32897	-1.32897	-1.32897	-1.32897	-1.32897	3.35919	2.67181	2.02215	2.09472	1.23222	2.74508	2.3036	2.2864	2.23365	1.56971	2.79873	1.72851	-1.32897	-1.32897	-1.32897	-0.806926	-1.32897	-1.32897	-1.32897	-1.32897	-1.32897	-1.32897	-1.32897	-1.32897	2.1106	1.73108
RMER17C_dup580	-7.12813	0.278173	57.9406	4.86371e-07	0.000413224	chr2	45745416	45745705	+	RMER17C	ERVK	LTR	-1.32897	-1.32897	-1.32897	-0.724973	-1.32897	-1.32897	-1.32897	-1.32897	-1.32897	-1.32897	-1.32897	-1.32897	-1.32897	-1.32897	-1.32897	-1.32897	-1.32897	-1.32897	-1.32897	-1.32897	-1.32897	-1.32897	-1.32897	-1.32897	1.54951	2.5131	1.65349	1.38483	1.66098	2.30177	1.7535	1.98002	1.76254	-0.0127229	1.91334	2.0326	-1.32897	-1.32897	-1.32897	-1.32897	-1.32897	-1.32897	-1.32897	-1.32897	-1.32897	-1.32897	-1.32897	-1.32897	1.07952	0.691915
RMER17C-int_dup1436	3.75783	0.65941	19.9473	5.8892e-05	0.0151987	chr10	82104384	82104978	-	RMER17C-int	ERVK	LTR	0.354258	2.19673	0.932108	0.0270437	0.316878	1.52461	0.960427	0.548699	0.411453	0.996536	-0.253173	0.15888	0.453505	1.20545	1.52596	1.63381	0.622572	-0.661891	0.983787	0.691247	0.515607	1.11083	1.02692	1.63188	-0.145805	-1.32897	-0.673367	-0.382807	-1.32897	-1.32897	-0.491928	-1.32897	-0.372554	-0.333703	-1.32897	-0.755263	1.39167	0.873144	1.80375	0.340035	-0.4012	1.19062	1.44571	1.09943	1.13818	1.47186	0.694898	-0.0934269	-0.171154	-0.640419
RMER17C-int_dup1437	6.12878	0.637861	47.3964	3.07127e-08	4.64365e-05	chr10	82105022	82105798	-	RMER17C-int	ERVK	LTR	1.3281	0.185	-0.704236	1.30312	0.943882	1.17462	1.19525	0.713888	0.411453	-0.227049	-0.253173	0.439225	0.965064	0.739915	0.794411	1.79244	0.997288	0.648963	0.379266	1.0713	0.515607	0.205443	1.70813	1.18146	-0.619352	0.359657	-0.224264	-0.779676	-1.32897	-1.32897	-1.32897	-1.32897	-0.772918	-0.747162	-1.32897	-0.345885	0.40649	1.44766	0.387165	1.74345	1.01031	1.19062	1.1291	0.988479	0.848293	1.08805	0.694898	1.54326	-1.32897	-0.640419
RMER17C-int_dup1438	3.27321	0.212601	15.7713	0.000274269	0.0455887	chr10	82105889	82106440	-	RMER17C-int	ERVK	LTR	0.540407	1.08531	0.0637775	0.518873	0.810798	-1.32897	0.118995	0.36212	0.133605	0.390348	-0.253173	-1.32897	0.644895	0.739915	-0.0428146	0.162794	0.622572	1.18271	0.610073	-1.32897	0.754871	0.205443	0.0185014	-0.297593	-0.145805	-1.32897	-0.673367	-0.0718912	-0.834816	-1.32897	-0.850577	-1.32897	-0.772918	-1.32897	-0.409934	-0.755263	0.595445	1.34962	-0.0832737	0.970836	0.87559	1.07806	0.370316	0.592904	1.26385	0.335667	-0.804804	0.727949	-0.636904	-1.32897
RMER17C-int_dup1523	-6.28673	-0.299746	28.4796	2.70099e-05	0.00863717	chr11	83237660	83238497	-	RMER17C-int	ERVK	LTR	-1.32897	-1.32897	-1.32897	-0.724973	-1.32897	-1.32897	-1.32897	-1.32897	-1.32897	-1.32897	-1.32897	-1.32897	-1.32897	-1.32897	-1.32897	-1.32897	-1.32897	-1.32897	-1.32897	-1.32897	-1.32897	-1.32897	-0.729762	-1.32897	0.210123	0.961195	-0.673367	0.756319	1.41927	0.660347	1.53716	1.05532	0.772579	0.249679	0.712969	-0.345885	-1.32897	-1.32897	-1.32897	-1.32897	-1.32897	-1.32897	-1.32897	-1.32897	-1.32897	-1.32897	-1.32897	-1.32897	1.51018	1.50223
RMER17C-int_dup254	-1.3091	1.41767	18.5836	9.60346e-05	0.0215112	chr2	169017673	169018429	+	RMER17C-int	ERVK	LTR	0.540407	1.51632	1.08663	1.30312	0.500954	0.882965	1.65524	1.11941	0.133605	0.621875	0.783283	-0.189411	0.453505	0.739915	0.21619	0.565747	1.29447	1.02576	0.808997	1.22938	0.754871	1.41306	1.70813	0.717845	2.63576	2.05644	2.17628	1.74381	2.25952	2.51574	1.88158	2.04672	2.87258	1.75013	2.32422	1.72851	0.189004	0.371894	0.741341	0.340035	1.35226	1.4836	1.00598	1.55371	1.00051	0.563586	1.09892	1.35333	2.02632	1.92854
RMER17C2_dup2929	-5.11583	0.184598	45.9504	9.87793e-08	0.000118855	chr15	92364990	92365474	-	RMER17C2	ERVK	LTR	-1.32897	-1.32897	-1.32897	-1.32897	-1.32897	-1.32897	-1.32897	-0.797102	-1.32897	-0.675268	-1.32897	-0.189411	-1.32897	-1.32897	-1.32897	-0.789856	-1.32897	-1.32897	-0.681056	-1.32897	-1.32897	-1.32897	-1.32897	-1.32897	1.41914	0.961195	1.54446	1.96441	1.50442	1.1188	1.28256	1.91008	1.18261	0.985379	1.7707	2.09956	-1.32897	-1.32897	-1.32897	-1.32897	-0.791758	-1.32897	-1.32897	-1.32897	-1.32897	-1.32897	-1.32897	-0.791361	1.62924	1.62119
RMER17C2_dup2945	-2.71896	1.71154	18.9885	8.2948e-05	0.0195318	chr15	102998661	102998839	-	RMER17C2	ERVK	LTR	1.22321	0.907339	1.94467	1.52684	1.17806	1.03615	1.08261	0.147777	-1.32897	-0.227049	1.3802	3.0109	0.453505	0.544063	0.794411	0.378294	0.822062	-1.32897	0.610073	-0.176736	1.13964	1.87565	1.51474	2.18702	0.495387	0.359657	1.42651	2.73752	2.85347	3.0837	2.7352	2.90533	2.05022	2.79138	1.52622	0.645585	1.75093	1.24443	2.25246	0.970836	2.28917	2.85811	3.0164	2.53371	-0.74086	1.47186	-0.421152	0.87659	0.90172	2.10221
RMER17C2_dup3228	1.15489	3.28534	19.682	6.47064e-05	0.0162167	chr18	10333691	10333895	+	RMER17C2	ERVK	LTR	3.58709	3.39156	3.06687	3.45323	3.17686	3.36657	3.02454	3.70013	3.86895	2.71336	2.71634	2.77892	3.70322	3.78181	3.59014	3.83643	3.59001	3.25156	2.59442	3.26969	3.15515	2.6866	3.17089	1.81341	3.88889	3.90705	3.67395	2.69706	2.71742	2.97941	2.7352	2.44319	3.44363	2.66215	3.31794	3.9777	2.96667	3.22621	2.97419	3.23611	2.70134	3.01921	3.0164	2.9437	3.74627	3.85166	4.00836	3.69826	2.5333	2.64188
RMER17D_dup168	-3.59202	0.532334	34.0858	6.76157e-07	0.000526757	chr3	23927208	23928011	-	RMER17D	ERVK	LTR	-0.110577	-0.634181	0.334471	-0.30051	-0.141462	0.0254727	-0.43048	-0.797102	-0.664186	0.114427	0.957203	0.439225	0.453505	0.912329	0.21619	-0.398299	0.115022	-1.32897	-0.235543	-0.176736	0.228615	-0.149797	-0.729762	-1.32897	1.11665	1.61035	1.00071	0.589503	1.86794	1.9062	1.68493	1.83658	1.68067	1.2481	1.69372	1.6413	0.40649	-0.792729	-0.785862	-0.122346	0.87559	-1.32897	0.557339	0.252261	-1.32897	-0.703622	-0.421152	-0.400594	0.698887	0.174377
RMER17D_dup169	-2.83258	2.3022	91.0836	4.39245e-12	3.95869e-08	chr3	23938862	23939758	-	RMER17D	ERVK	LTR	1.1101	0.704276	1.57852	2.1818	1.06572	1.62466	1.80476	0.548699	1.77693	2.17153	1.88968	1.81187	1.54768	1.33233	0.945062	1.7153	1.54077	1.18271	2.00309	1.22938	0.960042	0.932083	1.29135	1.53177	3.70527	3.17432	3.22167	3.23816	3.76223	3.65722	3.63801	3.22631	3.01301	2.41714	3.5098	2.84832	2.16306	1.78427	1.87705	1.74345	2.17906	1.65034	1.99146	1.20245	0.485125	1.22765	0.842503	1.35333	3.63285	3.03373
RMER17D_dup820	0.961756	2.77387	17.6709	0.00013416	0.0272853	chr12	17891125	17891624	-	RMER17D	ERVK	LTR	2.6341	2.76568	2.82482	2.76844	2.9103	3.14863	2.79355	2.76263	3.47453	3.06761	2.8547	3.09416	2.95977	3.28188	2.82368	2.85825	3.14497	3.06246	2.53949	3.07515	2.71969	2.37285	2.88096	3.31555	2.63576	2.5131	3.50964	2.37675	1.99107	2.1175	2.25712	1.83658	2.44677	2.18594	2.55936	1.81075	2.86014	2.65802	2.40893	2.80588	3.2292	2.51319	2.52746	2.61065	3.23465	2.82647	2.7008	3.02276	2.02632	2.39713
RMER17D_dup837	4.89491	0.993137	34.4202	6.15125e-07	0.00048916	chr12	19291814	19292150	-	RMER17D	ERVK	LTR	1.3281	1.84774	1.35344	1.30312	-0.141462	0.882965	1.48841	1.77178	1.67535	0.114427	0.585486	-1.32897	1.80993	1.55685	0.945062	2.44569	1.75109	1.32425	0.610073	0.691247	1.29933	1.11083	1.02692	1.81341	-1.32897	-0.691246	-0.224264	-0.779676	-1.32897	-1.32897	-0.850577	-1.32897	-0.772918	-1.32897	-1.32897	-1.32897	1.90177	1.53946	1.9468	1.49963	1.92988	0.822583	1.3477	0.737154	1.76682	1.58004	0.530452	1.01134	-0.636904	-1.32897
RMER17D_dup838	4.17169	0.604765	35.0516	6.6541e-07	0.000521923	chr12	19292198	19292572	-	RMER17D	ERVK	LTR	1.1101	1.63546	1.67913	0.713513	0.943882	0.882965	1.08261	1.84487	1.67535	-0.227049	0.356196	-0.649485	1.44848	1.33233	1.08146	1.01522	0.822062	0.415805	0.808997	1.22938	0.515607	0.490265	0.284347	0.29768	-1.32897	-0.250533	-0.673367	-0.382807	-0.834816	-1.32897	-1.32897	-1.32897	-1.32897	-1.32897	-1.32897	-1.32897	1.49021	1.34962	1.26276	0.970836	0.15886	0.511913	0.722877	0.252261	0.848293	0.933492	0.694898	0.159682	-0.636904	-1.32897
RMER17D_dup842	5.07848	-0.104402	16.6121	0.000217877	0.0386807	chr12	19616136	19617029	-	RMER17D	ERVK	LTR	-0.414726	0.704276	0.334471	-0.30051	0.316878	1.03615	-0.12974	0.713888	-0.210833	-1.32897	-1.32897	-1.32897	-0.0279124	1.44895	-1.32897	-0.0906449	0.391003	-0.661891	0.610073	-0.640755	0.960042	0.205443	0.284347	-0.723015	-1.32897	-0.250533	-1.32897	-1.32897	-1.32897	-1.32897	-1.32897	-1.32897	-1.32897	-0.747162	-0.797477	-0.345885	-0.0671903	0.371894	0.741341	0.340035	0.374058	-0.132901	-1.32897	-0.845143	0.848293	0.0648601	0.131728	-0.0934269	-1.32897	-0.640419
RMER17D_dup845	2.26655	2.43447	36.3963	3.54836e-07	0.000321688	chr12	19875574	19876485	+	RMER17D	ERVK	LTR	2.50582	2.65722	2.99061	2.67803	2.62331	2.85109	2.5184	2.76263	3.0964	2.94473	2.61613	2.37495	2.92329	2.75664	3.00615	3.20715	3.18173	2.53107	2.48237	2.80071	3.0691	2.4413	2.35387	2.97784	0.495387	0.359657	1.54446	1.74381	0.0682772	0.660347	0.72259	1.05532	1.50152	-0.333703	0.712969	-0.0273629	2.78448	2.91954	3.07108	2.87577	3.0531	2.78827	2.48198	2.3663	3.17189	2.02491	2.40079	2.66214	0.90172	-1.32897
RMER17D_dup849	1.49407	1.89611	27.2646	5.15814e-06	0.00258265	chr12	20206273	20206444	-	RMER17D	ERVK	LTR	2.09466	2.41228	1.77318	1.89117	1.63706	2.04146	2.33387	2.16332	2.1991	1.84493	2.33013	2.08044	2.09872	2.14605	2.31606	1.63381	1.29447	2.34426	1.9195	1.50147	2.60206	2.62908	1.70813	2.04896	2.30756	0.961195	1.42651	1.66209	0.619435	0.981561	0.973181	0.769613	1.76254	0.833587	1.43456	1.34273	2.27787	2.17621	2.13784	1.58557	2.17906	2.27865	1.70519	1.55371	2.26464	2.17044	1.95822	2.12184	0.90172	1.62119
RMER17D_dup855	1.09198	3.13621	29.3596	2.70366e-06	0.00155627	chr12	20914765	20915591	+	RMER17D	ERVK	LTR	3.05668	3.55161	3.59057	3.67981	3.49148	3.53029	3.51158	3.18479	3.3482	3.18083	3.16952	2.44006	3.51992	3.37327	3.56708	3.20715	2.85747	3.10232	3.54608	3.70609	2.92957	3.67011	2.84025	3.34535	2.63576	3.02545	2.99181	2.61256	1.93082	2.30177	2.2091	2.2864	2.44677	2.12185	2.21826	2.76825	3.27383	3.43184	3.19091	3.43441	3.2292	3.29578	3.54471	3.33241	3.17189	3.36919	3.3204	2.95749	2.40568	2.32886
RMER17D_dup869	4.2884	0.38149	23.0764	2.00393e-05	0.00702597	chr12	22735603	22735969	+	RMER17D	ERVK	LTR	0.540407	1.51632	1.2262	1.17675	0.500954	-0.725855	-0.43048	0.713888	1.02077	0.390348	-0.253173	-0.189411	0.453505	0.739915	0.794411	1.35742	0.997288	-1.32897	1.13967	0.4556	0.228615	0.728021	0.70289	0.0305304	0.210123	-1.32897	-1.32897	-0.779676	-1.32897	-1.32897	-0.850577	-1.32897	-0.772918	-0.747162	-1.32897	-1.32897	0.912191	1.92708	0.387165	0.970836	0.87559	0.511913	-0.097267	-0.19452	-0.0013785	0.760362	0.842503	1.13457	-0.636904	-1.32897
RMER17D_dup870	3.85176	0.776372	26.1503	7.33584e-06	0.00331872	chr12	22735991	22736494	+	RMER17D	ERVK	LTR	1.3281	0.907339	1.2262	0.518873	0.105834	0.711561	1.48841	1.11941	1.87183	0.114427	0.957203	-0.189411	1.54768	1.55685	1.20607	1.35742	1.29447	1.32425	0.808997	1.22938	0.754871	0.490265	1.02692	0.29768	0.210123	-1.32897	0.393979	-0.779676	-0.467418	-1.32897	-1.32897	-1.32897	-1.32897	-0.747162	-0.409934	-1.32897	0.912191	1.13096	1.36821	1.40826	2.12068	1.07806	0.87136	0.868282	1.48647	0.760362	1.21184	0.159682	-0.636904	-1.32897
RMER17D_dup873	2.28431	1.7335	25.1775	1.00279e-05	0.00418483	chr12	23001680	23002569	+	RMER17D	ERVK	LTR	1.68479	2.11707	2.36283	2.30775	2.31469	2.57916	1.65524	2.42404	2.12398	1.15275	1.4975	0.875614	2.54533	1.8392	2.56906	2.24076	2.3116	1.68079	1.52621	0.893754	1.80434	2.22537	1.61467	2.11964	1.27581	0.359657	0.117724	-0.0718912	0.458036	0.468213	-0.204923	-0.061764	-1.32897	-0.333703	-0.104758	0.454161	2.2216	2.52958	2.07693	2.53057	2.23517	1.07806	2.17413	2.12537	2.58672	2.09951	1.59162	1.71106	-1.32897	1.07202
RMER17D_dup876	3.69777	0.43856	25.1872	9.99656e-06	0.00417708	chr12	23295577	23296482	+	RMER17D	ERVK	LTR	0.540407	1.24373	1.08663	0.293816	1.28229	0.292075	0.118995	1.11941	1.1776	0.390348	0.585486	0.439225	0.813843	0.317384	1.70558	0.880376	0.622572	0.137563	1.13967	0.691247	0.754871	0.490265	-1.32897	0.717845	-1.32897	-0.250533	0.117724	-0.382807	-1.32897	-1.32897	-0.850577	-0.774153	-0.772918	-1.32897	-0.409934	-0.0273629	0.762493	0.371894	0.741341	0.837078	0.561284	0.511913	-0.097267	0.0460969	0.678107	0.760362	1.09892	0.87659	-0.171154	-1.32897
RMER17D_dup881	3.64449	1.33173	29.8254	2.34843e-06	0.00140733	chr12	23791051	23791553	+	RMER17D	ERVK	LTR	1.90423	0.907339	2.16885	1.52684	1.63706	1.71821	1.19525	1.43559	2.52529	0.621875	1.60599	0.673857	2.59256	2.39894	1.86528	1.63381	2.0183	0.84963	1.28034	2.01719	1.44309	1.41306	1.51474	1.42418	-1.32897	-1.32897	0.117724	0.183755	-0.834816	-0.336084	-0.850577	-1.32897	-0.772918	-0.747162	0.712969	0.454161	2.03832	1.70719	1.55847	1.3107	2.12068	1.7998	1.3477	1.2986	1.76682	0.563586	1.59162	1.78817	0.180367	-1.32897
RMER17D_dup884	3.6283	0.233571	15.5149	0.000302699	0.0484442	chr12	24087054	24087940	+	RMER17D	ERVK	LTR	0.853192	-0.167212	0.759025	0.0270437	0.316878	0.0254727	-0.43048	0.713888	1.44784	0.114427	-0.253173	-0.189411	1.10193	0.912329	-0.0428146	1.01522	0.622572	0.415805	-0.235543	0.691247	0.754871	0.205443	0.508743	-0.297593	-0.619352	-1.32897	-1.32897	-0.0718912	-1.32897	-0.748747	-1.32897	-1.32897	-1.32897	-1.32897	-0.797477	-1.32897	1.04781	1.13096	1.46647	-0.122346	0.374058	0.822583	0.370316	-0.19452	-0.0013785	0.933492	0.530452	-0.791361	-1.32897	0.45623
RMER17D_dup887	2.14091	0.806422	16.8662	0.00018103	0.0339398	chr12	24351878	24352767	+	RMER17D	ERVK	LTR	0.70526	-0.167212	1.94467	0.884988	1.37949	1.17462	1.08261	1.3377	1.1776	0.621875	0.356196	0.15888	1.54768	1.20545	0.945062	1.25212	1.42287	0.415805	0.983787	1.0713	1.57382	1.26984	0.508743	0.0305304	-0.145805	0.589176	1.00071	-0.382807	-0.467418	-0.336084	-0.204923	-0.374427	-0.772918	-0.333703	-0.104758	-1.32897	1.39167	0.724607	0.890395	0.525402	1.45033	1.07806	1.53749	0.252261	0.848293	1.08805	1.67277	0.727949	0.180367	-0.640419
RMER17D_dup948	-1.80169	1.26049	17.2109	0.000159133	0.0308883	chr13	78232960	78233772	-	RMER17D	ERVK	LTR	0.987356	0.185	0.932108	1.30312	0.810798	0.711561	1.08261	1.11941	0.844797	1.53996	0.356196	1.6003	1.10193	0.317384	0.794411	0.162794	1.54077	1.02576	0.104367	0.691247	1.13964	1.41306	1.16518	1.18146	1.41914	-0.250533	1.15703	1.27915	2.10451	2.24293	1.7535	2.44319	1.50152	1.66274	0.712969	-0.755263	2.03832	1.78427	1.46647	1.66667	2.05984	1.29503	1.53749	2.12537	-0.324249	0.0648601	0.530452	1.45142	0.462798	1.23011
RMER17D2_dup1643	0.857859	3.48679	21.3285	3.63272e-05	0.0106897	chr16	31740334	31741068	-	RMER17D2	ERVK	LTR	3.431	3.39156	3.33703	3.70293	3.44732	3.58098	3.65635	3.39408	3.67205	2.85658	3.56852	2.77892	4.09631	3.54031	3.34114	3.51089	3.7698	3.21567	3.23639	3.92988	3.48919	3.20261	3.26617	3.5383	3.24836	3.67683	3.45043	2.85251	3.27298	3.18095	2.92554	2.97549	3.8886	3.70623	3.79422	3.86674	3.32813	3.56886	3.27466	3.23611	3.45861	3.07892	3.25139	3.30951	4.02008	3.80783	3.82525	4.01933	3.5141	3.15699
RMER19A_dup2001	-5.01526	0.358838	43.6947	1.06554e-07	0.00012721	chr17	93333714	93334324	-	RMER19A	ERVK	LTR	-1.32897	-0.634181	-1.32897	-0.724973	-1.32897	-1.32897	-1.32897	-1.32897	-1.32897	-0.675268	-0.253173	-1.32897	-1.32897	-1.32897	-1.32897	-1.32897	-0.674925	-1.32897	-1.32897	-1.32897	-1.32897	-0.622123	-1.32897	-1.32897	2.15207	1.50182	1.65349	2.21422	1.50442	1.56557	0.853319	1.75913	2.05022	1.56971	1.52622	1.72851	-1.32897	-0.792729	-1.32897	-1.32897	-1.32897	-0.812571	-1.32897	-1.32897	-1.32897	-1.32897	-1.32897	-0.791361	2.4709	1.73108
RMER19B_dup1080	-6.01199	-0.481871	21.5753	0.000315133	0.0497926	chr3	124296101	124296960	-	RMER19B	ERVK	LTR	-1.32897	-1.32897	-1.32897	-1.32897	-1.32897	-1.32897	-1.32897	-1.32897	-1.32897	-1.32897	-1.32897	-1.32897	-1.32897	-1.32897	-1.32897	-1.32897	-1.32897	-1.32897	-1.32897	-1.32897	-1.32897	-1.32897	-1.32897	-1.32897	0.210123	0.787144	-0.673367	0.589503	1.32877	0.468213	1.08384	0.919525	-0.059502	0.833587	0.361282	0.454161	-1.32897	-1.32897	-1.32897	-1.32897	-1.32897	-1.32897	-1.32897	-1.32897	-1.32897	-1.32897	-1.32897	-1.32897	0.698887	0.174377
RMER19B_dup155	-6.27535	-0.392688	28.8737	7.67205e-05	0.018424	chr1	83784512	83785219	-	RMER19B	ERVK	LTR	-1.32897	-1.32897	-1.32897	-1.32897	-1.32897	-1.32897	-1.32897	-1.32897	-1.32897	-1.32897	-1.32897	-1.32897	-1.32897	-1.32897	-1.32897	-1.32897	-1.32897	-1.32897	-1.32897	-1.32897	-1.32897	-1.32897	-1.32897	-1.32897	-0.145805	-0.250533	0.117724	-0.382807	1.01727	1.56557	1.45718	0.602298	1.50152	0.663926	0.861143	0.645585	-1.32897	-1.32897	-1.32897	-1.32897	-1.32897	-1.32897	-1.32897	-1.32897	-1.32897	-1.32897	-1.32897	-1.32897	0.698887	-0.176248
RMER19B_dup364	-4.52492	2.55116	149.5	1.96957e-15	1.13161e-10	chr1	173427115	173427919	+	RMER19B	ERVK	LTR	0.354258	-0.634181	0.562309	0.0270437	1.17806	0.0254727	0.331086	-0.409362	0.844797	0.114427	0.0834482	0.15888	-0.0279124	1.06632	-0.0428146	0.378294	0.115022	0.84963	1.13967	0.173803	-0.60837	-0.149797	0.284347	-1.32897	4.46913	4.21272	4.36101	3.99019	4.26754	4.34355	4.07311	4.16559	3.8886	3.68421	4.23554	3.9777	-0.378918	0.873144	0.171037	-0.424406	0.87559	0.327256	0.155385	0.592904	-0.74086	0.335667	0.131728	0.727949	4.13347	4.14444
RMER19B_dup3648	1.47434	2.79569	24.3422	1.31671e-05	0.00519436	chr10	73255016	73255365	+	RMER19B	ERVK	LTR	3.20176	3.55161	2.63747	2.85352	2.31469	3.04411	2.93003	2.76263	3.24562	3.56148	2.56328	2.72768	2.84744	2.92718	3.19843	3.14967	2.81129	2.53107	2.48237	3.26969	3.15515	2.94416	3.4397	3.0154	3.35919	2.67181	2.66716	2.85251	1.41927	0.981561	1.37251	2.11047	2.63242	1.66274	2.32422	3.16206	2.78448	3.11124	3.07108	2.87577	2.12068	2.11713	1.92504	2.01648	2.07188	2.5882	3.48673	2.99049	2.95406	2.58448
RMER19B_dup365	-4.07125	-0.016396	19.4882	7.76738e-05	0.0185947	chr1	173428105	173428224	+	RMER19B	ERVK	LTR	-0.414726	-1.32897	-1.32897	-1.32897	-1.32897	-1.32897	-0.810882	-1.32897	-1.32897	-1.32897	-1.32897	-1.32897	-1.32897	-0.712987	-0.763773	-0.789856	-1.32897	0.415805	-1.32897	-1.32897	-1.32897	-0.622123	-1.32897	-0.723015	1.41914	1.25668	1.00071	1.04129	1.66098	0.660347	1.53716	0.919525	0.197584	1.98443	1.33668	1.22769	-1.32897	-0.402681	-0.785862	-1.32897	-1.32897	-1.32897	-0.403761	-1.32897	-0.74086	-1.32897	-1.32897	-0.791361	-0.171154	0.45623
RMER19B_dup48	-6.1595	-0.208353	32.7978	3.95979e-05	0.0113754	chr1	37575078	37575881	-	RMER19B	ERVK	LTR	-1.32897	-1.32897	-1.32897	-1.32897	-1.32897	-1.32897	-1.32897	-1.32897	-1.32897	-1.32897	-1.32897	-1.32897	-1.32897	-1.32897	-1.32897	-1.32897	-1.32897	-1.32897	-1.32897	-1.32897	-1.32897	-1.32897	-1.32897	-1.32897	-0.145805	1.50182	0.117724	0.400847	1.12875	0.660347	0.853319	1.59052	1.59387	0.833587	0.995506	1.34273	-1.32897	-1.32897	-1.32897	-1.32897	-1.32897	-1.32897	-1.32897	-1.32897	-1.32897	-1.32897	-1.32897	-1.32897	1.23779	1.23011
RMER19B_dup4875	-4.40004	0.663417	49.5056	1.28409e-08	2.30554e-05	chr15	96193108	96193938	-	RMER19B	ERVK	LTR	-1.32897	-0.167212	-1.32897	-0.724973	-1.32897	-0.725855	-0.810882	-0.797102	-0.664186	-0.675268	-0.693038	-0.649485	-0.755566	-1.32897	-0.358719	-0.398299	-0.226547	-1.32897	-0.681056	-1.32897	-1.32897	-1.32897	-0.729762	-0.723015	2.30756	2.62082	2.24758	2.61256	2.10451	2.05045	1.68493	2.04672	1.68067	1.75013	1.6124	2.22483	-1.32897	-0.792729	-0.785862	-0.424406	-0.791758	-1.32897	-1.32897	-0.845143	-0.0013785	-1.32897	-1.32897	-1.32897	2.19021	1.37258
RMER19B_dup4939	0.686498	2.69099	16.4593	0.000211033	0.0378309	chr16	17875107	17875658	+	RMER19B	ERVK	LTR	2.46039	2.59977	2.91009	2.76844	2.80925	2.67561	2.68199	2.64477	2.83892	2.24281	2.6671	2.77892	2.63829	2.61404	2.56906	2.53818	3.0685	2.97929	3.09114	2.85023	2.40542	2.7952	2.75522	3.0877	2.51329	3.06414	2.71826	2.77688	2.52706	2.70203	1.99921	2.34058	2.34414	2.41714	2.93875	2.44681	2.2216	2.38859	2.67864	2.80588	2.487	2.67673	2.38648	2.3663	3.00192	2.99227	3.18863	3.05432	2.5333	2.39713
RMER19B_dup5242	-5.73554	0.330468	57.765	9.4803e-09	1.89139e-05	chr17	73002628	73003670	-	RMER19B	ERVK	LTR	-1.32897	-1.32897	-1.32897	-1.32897	-1.32897	-1.32897	-1.32897	-1.32897	-1.32897	-1.32897	-0.693038	-0.649485	-1.32897	-1.32897	-0.358719	-1.32897	-1.32897	-1.32897	-1.32897	-1.32897	-0.60837	-1.32897	-1.32897	-0.723015	1.41914	1.97758	1.93844	1.82115	1.8022	1.9062	2.05461	2.34058	0.92258	0.833587	0.995506	2.09956	-1.32897	-0.792729	-1.32897	-1.32897	-1.32897	-1.32897	-0.403761	-1.32897	-1.32897	-1.32897	-1.32897	-0.791361	1.73921	1.37258
RMER19B_dup598	1.14233	4.4329	30.2868	2.04452e-06	0.00126748	chr2	38905827	38906687	+	RMER19B	ERVK	LTR	4.43967	4.07871	4.35471	4.45428	4.31415	4.51829	4.28452	4.62697	4.89507	4.07261	3.79165	3.45077	4.99406	4.72654	4.38022	4.45021	4.67313	4.81986	4.73196	5.26141	4.48016	4.69019	4.35638	4.10669	4.63984	4.74033	4.7771	4.10288	3.53825	3.76571	3.61975	3.92084	4.54975	4.20091	4.15168	4.88538	4.14142	4.44114	3.95422	4.4767	4.28054	3.85258	3.84334	3.5236	4.97496	4.64498	4.93391	4.774	4.47292	4.61483
RMER19B_dup727	-3.81767	1.91425	91.7849	3.92874e-12	3.76207e-08	chr2	104567944	104568096	-	RMER19B	ERVK	LTR	-0.800609	0.907339	-0.704236	-0.30051	-1.32897	-1.32897	-0.12974	-0.797102	1.56607	0.621875	0.0834482	0.875614	0.453505	-0.712987	-0.358719	0.162794	-0.674925	-0.207482	0.379266	-0.640755	-0.130013	-0.622123	0.70289	-0.297593	3.4286	2.76867	3.77394	3.6731	3.29705	3.41219	3.33653	3.31016	3.36718	3.5926	3.81254	3.41961	-0.378918	-0.0959578	-0.392214	-0.424406	-1.32897	-0.812571	-1.32897	-0.845143	-0.324249	0.335667	0.131728	0.159682	3.63285	3.37581
RMER19B_dup728	-3.62397	3.95839	168.203	2.74625e-16	2.10379e-11	chr2	104568087	104568725	-	RMER19B	ERVK	LTR	1.3281	1.63546	0.562309	1.41931	1.17806	0.292075	1.57424	1.61346	1.77693	2.01745	2.26544	1.6003	1.7277	0.317384	1.08146	1.45555	1.42287	1.02576	1.73621	1.92775	0.754871	0.932083	1.95689	0.717845	5.84054	5.71746	5.68546	5.37607	5.295	5.38483	5.72753	5.57939	5.50213	5.291	5.58241	5.61456	1.04781	1.34962	1.64495	1.09324	1.13352	0.511913	-0.403761	0.252261	2.26464	1.77473	2.08222	1.86136	5.86363	5.83612
RMER19B_dup729	-4.90666	0.617975	60.7169	1.08666e-09	3.54232e-06	chr2	104568918	104568945	-	RMER19B	ERVK	LTR	-0.800609	-0.167212	-1.32897	-0.724973	-0.141462	-0.725855	-0.43048	-0.797102	-0.664186	-1.32897	-0.693038	-0.649485	-1.32897	-0.712987	-0.763773	-1.32897	-1.32897	-0.207482	-0.235543	-0.176736	0.228615	-0.622123	-0.729762	-0.297593	1.77947	2.2023	2.17628	1.89456	2.3077	1.56557	1.99921	1.91008	1.68067	0.663926	2.16222	1.81075	-0.777115	-1.32897	-0.785862	-1.32897	-1.32897	-0.433076	-1.32897	-0.483461	-1.32897	-1.32897	-0.804804	-0.791361	2.40568	2.32886
RMER19B2_dup1706	-2.97173	1.4216	41.6045	8.8987e-08	0.000109071	chr13	73344958	73345130	-	RMER19B2	ERVK	LTR	0.354258	1.24373	-0.269715	0.713513	-0.141462	0.0254727	-0.43048	0.36212	1.31903	1.75026	0.957203	0.439225	0.965064	0.0483262	0.626175	0.162794	0.997288	-0.207482	0.379266	-1.32897	-1.32897	-0.149797	0.508743	0.889475	2.30756	2.39669	3.07257	2.4271	2.91697	2.70203	2.70088	2.53898	2.54258	1.91048	2.04314	2.22483	0.189004	1.13096	0.741341	0.340035	-0.4012	0.511913	1.00598	1.09943	0.262284	0.335667	-0.804804	0.727949	2.5333	3.03373
RMER19C_dup1702	-5.64978	-0.278456	19.9102	0.000105577	0.0231633	chr10	53425009	53425586	-	RMER19C	ERVK	LTR	-1.32897	-0.634181	-1.32897	-1.32897	-1.32897	-1.32897	-1.32897	-1.32897	-1.32897	-1.32897	-1.32897	-0.649485	-1.32897	-1.32897	-1.32897	-1.32897	-1.32897	-0.661891	-1.32897	-1.32897	-1.32897	-1.32897	-1.32897	-1.32897	1.88202	1.61035	0.62574	0.756319	0.89645	0.468213	0.23953	1.05532	-0.059502	-0.747162	1.11841	0.814559	-0.378918	-0.792729	-1.32897	-1.32897	-1.32897	-1.32897	-0.793436	-1.32897	-1.32897	-1.32897	-1.32897	-1.32897	1.3804	0.45623
RMER19C_dup344	-4.27341	2.25466	78.4118	3.68138e-11	2.1419e-07	chr2	104570570	104571146	+	RMER19C	ERVK	LTR	-0.110577	1.24373	-1.32897	-0.724973	-0.817136	0.292075	-0.43048	-0.104063	1.87183	-0.227049	1.11239	0.439225	0.453505	0.544063	0.626175	0.880376	0.115022	0.84963	0.104367	-0.640755	0.754871	-0.622123	0.0185014	-1.32897	3.78684	3.90705	4.26117	3.83102	3.5583	3.82709	3.74292	3.60394	3.65132	3.15383	3.69895	3.94166	0.189004	-0.402681	-1.32897	-0.806926	-0.4012	-0.433076	-1.32897	-0.483461	0.485125	-0.703622	-0.421152	0.374943	4.19267	4.16416
RMER19C_dup548	-4.77476	-0.125674	30.4587	3.03694e-05	0.00935584	chr3	122663837	122664386	+	RMER19C	ERVK	LTR	-1.32897	-1.32897	-1.32897	-1.32897	-1.32897	-1.32897	-1.32897	-1.32897	-1.32897	-1.32897	-1.32897	-1.32897	-1.32897	-1.32897	-1.32897	-1.32897	-1.32897	-1.32897	-1.32897	-1.32897	-1.32897	-1.32897	-1.32897	-1.32897	0.210123	1.25668	1.15703	0.905829	1.58482	1.46617	0.578823	1.17942	1.18261	1.91048	0.146999	0.233396	-1.32897	-1.32897	-1.32897	-1.32897	-1.32897	-1.32897	-1.32897	-1.32897	-0.74086	-1.32897	-1.32897	-1.32897	1.51018	1.62119
RMER1A_dup1237	-3.87465	0.0666233	17.2602	0.000156236	0.0304039	chr5	130984488	130985378	-	RMER1A	RMER1A	Other	-0.800609	-0.167212	-0.269715	-1.32897	-1.32897	-0.725855	-0.810882	-1.32897	-0.664186	-1.32897	-1.32897	-0.649485	-1.32897	-1.32897	-1.32897	-0.398299	-0.226547	-1.32897	-1.32897	-1.32897	-0.130013	-0.622123	-0.729762	-0.723015	1.54951	1.80562	0.825373	0.756319	1.23222	1.82829	-1.32897	1.39956	1.29692	0.663926	1.43456	1.81075	-1.32897	-1.32897	-1.32897	-0.806926	0.15886	-0.812571	-0.403761	-1.32897	-1.32897	-0.703622	-1.32897	-0.791361	0.698887	0.894451
RMER1A_dup2404	2.33434	0.858201	21.9077	2.97683e-05	0.00920767	chr10	82054967	82055624	+	RMER1A	RMER1A	Other	1.60354	1.63546	1.47037	0.713513	0.500954	1.03615	1.29973	0.713888	0.411453	0.821334	0.356196	-0.189411	1.22692	1.33233	2.00906	1.79244	0.822062	0.415805	0.610073	1.92775	1.29933	1.11083	1.02692	0.889475	0.495387	-0.691246	0.62574	-0.0718912	-0.834816	-0.336084	-0.204923	-1.32897	-0.372554	-0.747162	0.547815	-0.345885	1.17176	0.873144	1.14899	0.970836	1.45033	1.07806	1.62378	1.09943	0.485125	0.760362	1.21184	0.87659	-0.171154	-0.640419
RMER1A_dup2747	-3.16939	0.837704	21.6663	3.23365e-05	0.00980024	chr12	81018014	81018945	-	RMER1A	RMER1A	Other	-0.414726	-0.167212	0.0637775	-1.32897	-1.32897	-0.301824	-0.810882	-1.32897	-0.210833	0.996536	-1.32897	-0.189411	0.232785	-0.712987	-0.358719	-0.789856	0.115022	-1.32897	0.104367	-1.32897	-1.32897	-0.149797	0.0185014	-1.32897	1.97776	1.97758	2.90626	2.32458	1.50442	1.9062	2.10797	1.83658	1.98349	1.91048	2.27221	2.76825	-0.0671903	-1.32897	-1.32897	-1.32897	-0.0941614	-1.32897	-0.793436	-1.32897	-0.0013785	-0.703622	-0.804804	-0.400594	2.26567	2.39713
RMER1A_dup3016	-4.05783	-0.189025	19.9309	0.000127977	0.0263425	chr14	33630543	33630737	+	RMER1A	RMER1A	Other	-1.32897	-1.32897	-1.32897	-1.32897	-1.32897	-1.32897	-1.32897	-1.32897	-1.32897	-0.675268	-1.32897	-0.189411	-1.32897	-1.32897	-1.32897	-0.789856	-1.32897	-1.32897	-1.32897	-1.32897	-1.32897	-1.32897	-1.32897	-1.32897	0.937738	1.38445	1.29805	0.905829	0.619435	1.46617	1.28256	1.29368	1.18261	-0.0127229	1.11841	0.814559	-1.32897	-0.792729	-1.32897	-0.806926	-1.32897	-1.32897	-1.32897	-1.32897	-1.32897	-1.32897	-1.32897	-0.400594	0.462798	0.174377
RMER1A_dup3378	0.557906	5.36314	19.5985	6.6661e-05	0.0165264	chr16	31745658	31747035	-	RMER1A	RMER1A	Other	5.13984	5.21296	5.371	5.39219	5.31815	5.29412	5.156	5.35877	5.61746	5.30897	5.15696	5.44295	5.57888	5.81135	5.45065	5.2582	5.42937	5.47974	5.39728	5.49729	5.47562	5.30034	5.37115	5.0987	5.73489	5.82836	5.38699	5.17714	5.03369	4.83688	5.1027	5.00601	5.54324	5.07951	5.39452	5.5798	5.35166	5.39137	5.14295	5.41763	5.43695	5.07914	5.51299	5.22314	5.44192	5.63972	5.66169	5.45013	4.98928	4.98016
RMER1A_dup3657	0.911868	4.26023	23.4582	1.76383e-05	0.0064049	chr18	10331609	10332052	+	RMER1A	RMER1A	Other	4.6766	3.92347	4.26043	3.97387	4.19903	4.36762	4.15123	4.26364	4.67589	3.74453	3.96463	3.8122	4.87495	4.46091	4.49459	4.78821	4.4947	4.20288	4.61726	4.77648	4.49673	3.67011	3.97906	4.20749	4.73881	4.42078	4.2263	4.03957	3.51791	3.82709	3.75969	4.02378	4.27078	3.98372	4.42607	4.6599	4.01471	3.7334	3.75475	4.06277	3.84859	3.98335	3.78835	3.87503	4.71374	4.55506	4.80485	4.65553	4.13347	3.88392
RMER1A_dup3704	-1.79794	1.87784	23.8416	1.55299e-05	0.00585093	chr18	37712326	37712787	-	RMER1A	RMER1A	Other	1.97054	1.08531	1.77318	2.11444	1.17806	1.41712	1.08261	1.98079	-0.664186	2.09655	1.11239	1.70996	1.7277	1.92224	1.08146	1.01522	1.64976	0.648963	1.13967	1.8324	0.960042	1.97134	0.70289	1.18146	1.54951	2.56797	2.02215	2.88889	2.85347	2.867	3.35871	2.83158	1.91354	2.61636	2.64364	2.28361	1.39167	1.00781	1.72653	1.20606	1.92988	1.65034	1.70519	2.07195	0.848293	1.86303	1.09892	1.45142	1.51018	2.32886
RMER1A_dup98	-6.32101	-0.101717	37.1322	2.02993e-05	0.00707349	chr1	83709869	83711145	+	RMER1A	RMER1A	Other	-1.32897	-1.32897	-1.32897	-1.32897	-1.32897	-1.32897	-1.32897	-1.32897	-1.32897	-1.32897	-1.32897	-1.32897	-1.32897	-1.32897	-1.32897	-1.32897	-1.32897	-1.32897	-1.32897	-1.32897	-1.32897	-1.32897	-1.32897	-1.32897	1.66906	0.961195	0.62574	0.589503	0.619435	1.82829	0.853319	1.39956	1.05844	1.2481	1.11841	2.16356	-1.32897	-1.32897	-1.32897	-1.32897	-1.32897	-1.32897	-1.32897	-1.32897	-1.32897	-1.32897	-1.32897	-1.32897	0.180367	1.23011
RMER1A_dup99	-5.86711	1.25693	83.9671	3.31643e-10	1.37329e-06	chr1	83922898	83923736	+	RMER1A	RMER1A	Other	-1.32897	-0.167212	-1.32897	-1.32897	-1.32897	-1.32897	-1.32897	-1.32897	-1.32897	-0.227049	-1.32897	-0.649485	-0.346342	-0.712987	-0.358719	-1.32897	-1.32897	-1.32897	-0.681056	-1.32897	-1.32897	-1.32897	-1.32897	-1.32897	2.57582	2.85944	2.5592	2.65543	2.85347	3.24233	2.70088	2.75386	3.14098	2.18594	3.1262	3.4711	-1.32897	-1.32897	-1.32897	-1.32897	-1.32897	-1.32897	-1.32897	-1.32897	-1.32897	-0.268806	-1.32897	-1.32897	2.85981	2.64188
RMER1B_dup1489	-6.23474	-0.11067	38.8659	6.92484e-06	0.00319115	chr3	122680804	122681580	+	RMER1B	RMER1B	Other	-1.32897	-1.32897	-1.32897	-1.32897	-1.32897	-1.32897	-1.32897	-1.32897	-1.32897	-1.32897	-1.32897	-1.32897	-1.32897	-0.712987	-1.32897	-1.32897	-1.32897	-1.32897	-1.32897	-1.32897	-1.32897	-1.32897	-1.32897	-1.32897	1.41914	1.25668	2.02215	1.04129	0.619435	1.35941	1.28256	1.29368	1.05844	0.249679	0.995506	1.10268	-1.32897	-1.32897	-1.32897	-1.32897	-1.32897	-1.32897	-1.32897	-1.32897	-1.32897	-1.32897	-1.32897	-1.32897	0.462798	1.62119
RMER1B_dup193	-5.77908	0.564749	68.4585	6.90661e-09	1.47653e-05	chr1	83922444	83922908	+	RMER1B	RMER1B	Other	-1.32897	-1.32897	-1.32897	-1.32897	-1.32897	-0.725855	-1.32897	-1.32897	-1.32897	-0.227049	-1.32897	-1.32897	-1.32897	-1.32897	-0.763773	-1.32897	-1.32897	-1.32897	-1.32897	-1.32897	-1.32897	-1.32897	-1.32897	-1.32897	0.73345	2.05644	1.75486	1.38483	2.04891	2.24293	2.10797	2.04672	2.44677	2.05477	2.684	2.54619	-1.32897	-1.32897	-1.32897	-1.32897	-1.32897	-1.32897	-1.32897	-1.32897	-1.32897	-1.32897	-1.32897	-0.791361	1.73921	1.83318
RMER1B_dup4809	4.10088	0.882079	46.7073	2.4971e-08	3.95779e-05	chr10	82003102	82003880	+	RMER1B	RMER1B	Other	0.540407	1.08531	1.47037	1.6269	1.28229	1.30096	1.39715	1.23268	0.844797	1.42207	0.585486	1.05259	1.34195	1.55685	1.32076	1.54743	1.15352	1.18271	0.808997	1.62041	1.29933	1.11083	0.70289	1.18146	-1.32897	0.359657	-0.224264	-0.382807	-0.174848	-1.32897	-1.32897	-1.32897	-1.32897	-1.32897	-1.32897	-0.755263	0.762493	1.13096	1.14899	1.58557	0.726979	0.95597	0.722877	0.0460969	1.5861	1.08805	2.25028	1.13457	-1.32897	0.174377
RMER1B_dup5002	-1.5188	2.19335	23.7383	1.60706e-05	0.00599078	chr11	26415223	26416239	-	RMER1B	RMER1B	Other	1.76171	2.03276	2.02333	1.80835	1.92158	2.17945	2.00348	1.91443	1.96086	1.84493	1.70688	2.15989	2.03176	2.00077	2.31606	1.79244	0.997288	0.84963	2.64735	2.25638	2.17767	1.97134	0.70289	2.04896	2.63576	3.24337	2.5592	2.27046	2.91697	3.01502	2.70088	2.39279	2.87258	2.98395	2.684	2.76825	2.10204	1.62576	2.13784	2.0759	1.78704	1.93521	1.62378	2.41001	1.67928	0.760362	0.842503	1.93102	2.5333	2.69709
RMER1B_dup5161	-2.75602	0.175147	15.8154	0.000269666	0.0451049	chr11	90693325	90693837	-	RMER1B	RMER1B	Other	-1.32897	-1.32897	-1.32897	-0.30051	-0.440099	0.292075	-0.12974	-1.32897	-0.664186	0.390348	0.0834482	-1.32897	-0.755566	-0.712987	-0.0428146	-0.789856	0.391003	-0.207482	-0.681056	-1.32897	-1.32897	-0.622123	-0.729762	-1.32897	1.66906	1.50182	1.75486	1.82115	1.41927	1.1188	1.37251	1.05532	0.605152	0.985379	0.861143	1.54848	-1.32897	-1.32897	-1.32897	-0.424406	-1.32897	-0.812571	-1.32897	-0.845143	-0.74086	-1.32897	0.131728	-0.791361	0.180367	0.45623
RMER1B_dup5446	-3.48677	0.80366	35.1752	4.9764e-07	0.000418927	chr12	81019678	81019880	-	RMER1B	RMER1B	Other	0.540407	-0.634181	0.0637775	0.0270437	-0.817136	-0.725855	-1.32897	-0.797102	-1.32897	0.821334	-0.253173	0.15888	-0.755566	-0.712987	0.21619	-0.0906449	-0.226547	-1.32897	-1.32897	-1.32897	-1.32897	-0.622123	-1.32897	-0.723015	2.37945	2.27005	2.66716	1.89456	2.20968	1.74592	2.34863	1.29368	2.49547	1.2481	2.32422	2.0326	-0.0671903	-0.402681	-0.392214	-0.122346	-0.4012	-0.812571	-0.403761	-0.845143	-1.32897	0.335667	-1.32897	-0.400594	2.1106	1.83318
RMER1B_dup5877	-1.9875	0.175432	16.5809	0.00020155	0.0366939	chr14	10136668	10137022	+	RMER1B	RMER1B	Other	-0.800609	-0.634181	-0.704236	-0.30051	-0.440099	-0.725855	-0.810882	-0.409362	0.133605	1.64894	-0.253173	1.2102	-0.346342	0.0483262	0.21619	-0.0906449	-0.226547	-0.207482	-1.32897	-0.176736	-1.32897	-0.622123	-0.729762	-0.297593	0.210123	-0.250533	1.00071	0.183755	1.12875	1.24412	1.08384	1.05532	0.772579	0.833587	1.33668	1.72851	-0.777115	-0.402681	-0.785862	-0.806926	-0.4012	-0.132901	-0.403761	-0.845143	-0.0013785	-0.268806	-0.804804	-0.0934269	0.180367	0.174377
RMER1B_dup6529	2.75283	0.441395	17.1826	0.000160818	0.0311365	chr15	75222042	75222648	+	RMER1B	RMER1B	Other	0.140481	0.185	-1.32897	-0.724973	-0.141462	0.517011	-0.12974	0.548699	1.96086	0.996536	0.356196	-0.189411	-0.0279124	0.0483262	-0.763773	0.162794	0.822062	0.137563	0.379266	-0.176736	0.515607	0.205443	0.0185014	0.523005	0.495387	1.11649	0.825373	0.756319	-0.834816	-1.32897	-0.850577	-0.061764	-0.772918	-0.0127229	0.712969	0.9658	-0.0671903	0.371894	0.741341	-0.806926	-0.0941614	-0.132901	0.722877	0.252261	1.00051	0.563586	0.842503	1.45142	2.40568	0.894451
RMER1B_dup6831	-5.30868	0.212795	60.1251	1.22924e-09	3.83846e-06	chr16	77471099	77472448	-	RMER1B	RMER1B	Other	0.354258	-0.167212	0.334471	-0.30051	-0.141462	-0.301824	0.118995	0.548699	-0.664186	0.821334	0.0834482	1.2102	-0.755566	-0.712987	-0.763773	-0.789856	-0.674925	-1.32897	-1.32897	-1.32897	0.228615	-0.149797	-1.32897	-0.297593	-0.619352	0.0865844	-0.673367	0.183755	1.32877	1.98013	1.7535	1.67728	-0.372554	-0.747162	-0.409934	-0.345885	-0.0671903	-0.0959578	0.171037	0.340035	1.01031	1.29503	0.87136	0.988479	-1.32897	-1.32897	-1.32897	-0.791361	-1.32897	-0.176248
RMER1B_dup7119	0.855371	4.36454	18.1791	0.000111293	0.0239511	chr18	10371342	10372277	+	RMER1B	RMER1B	Other	4.8627	3.87586	4.21087	4.5466	4.32639	4.26285	4.15123	4.78389	4.96131	4.44927	3.96463	3.76215	4.88447	4.64331	4.49459	4.53121	4.50924	4.30888	4.52129	4.76362	3.89139	3.75323	4.08739	3.92128	4.79247	4.93028	4.62475	4.10288	3.87844	3.88597	3.94702	3.95598	4.4667	3.81157	4.24906	4.75644	4.29925	4.19519	4.27212	4.43101	3.83049	3.83537	3.82524	3.89055	4.7356	4.70594	5.02945	4.50378	4.30424	4.12444
RMER1B_dup7450	-2.17602	0.608942	16.9975	0.000172338	0.0327191	chr19	43216245	43217367	-	RMER1B	RMER1B	Other	-0.800609	0.185	-1.32897	0.0270437	-0.141462	-0.301824	-0.810882	-0.104063	-0.664186	-0.675268	-0.253173	0.15888	1.10193	0.317384	-0.0428146	0.162794	-0.674925	1.02576	-0.235543	-1.32897	-0.130013	0.205443	-0.307653	-0.723015	2.37945	1.50182	1.42651	1.57546	1.8022	1.24412	1.28256	1.67728	1.18261	1.36345	1.69372	1.6413	-0.378918	-0.0959578	0.387165	-0.122346	-0.0941614	0.115447	0.370316	-1.32897	-0.74086	0.0648601	0.131728	-0.0934269	1.93682	1.37258
RMER1C_dup6025	-5.85187	0.800109	64.7998	5.45028e-09	1.24017e-05	chr17	50202292	50203418	-	RMER1C	RMER1C	Other	-1.32897	-1.32897	-1.32897	-1.32897	-0.817136	-1.32897	-0.810882	-1.32897	-1.32897	-1.32897	-1.32897	-1.32897	-0.755566	-1.32897	-1.32897	-0.398299	-1.32897	-0.661891	-0.235543	-1.32897	-1.32897	-1.32897	-1.32897	-1.32897	2.15207	2.81477	2.86151	2.09472	2.04891	1.98013	2.47584	2.23011	2.34414	1.66274	1.91334	2.59342	-1.32897	-1.32897	-1.32897	-1.32897	-1.32897	-0.433076	-1.32897	-1.32897	-1.32897	-0.703622	-1.32897	-1.32897	2.33737	2.69709
RMER1C_dup664	1.97129	1.9565	27.1289	5.3824e-06	0.00266303	chr2	168984948	168985487	-	RMER1C	RMER1C	Other	2.59259	2.11707	2.47903	1.52684	2.26468	2.30538	2.12222	2.32533	2.1991	1.53996	1.60599	-0.649485	1.44848	2.5105	1.52596	2.12623	2.6102	2.2762	2.0821	2.39631	2.77509	2.94416	2.1017	2.4835	0.937738	-0.691246	0.62574	-0.0718912	0.619435	-0.336084	1.28256	1.29368	2.05022	1.56971	1.52622	2.09956	1.17176	1.34962	1.9468	1.3107	2.12068	2.63755	2.23022	2.12537	2.67987	2.6391	2.25028	2.81736	0.180367	0.691915
RMER20B_dup1446	-2.90852	0.404158	24.5994	1.21033e-05	0.00486048	chr13	73346149	73346529	+	RMER20B	ERVK	LTR	-0.414726	-0.634181	0.562309	-0.30051	-0.440099	0.0254727	0.118995	-0.409362	-1.32897	0.390348	1.11239	-0.189411	0.232785	-1.32897	-0.358719	-0.0906449	-0.674925	0.137563	-0.235543	-0.176736	-0.60837	-1.32897	-0.729762	0.29768	1.11665	0.787144	1.29805	1.57546	1.01727	1.56557	1.68493	1.39956	0.415713	1.2481	0.712969	0.9658	-0.777115	0.724607	-0.392214	-0.122346	-0.4012	-0.132901	-0.403761	-0.483461	-0.324249	-0.703622	-0.804804	-0.400594	1.07952	2.39713
RMER20C_Mm_dup1190	1.34767	1.81345	16.4337	0.000213085	0.0380653	chr13	103277534	103277998	+	RMER20C_Mm	ERVK	LTR	1.97054	1.7455	1.94467	1.80835	2.15913	1.52461	1.80476	2.56049	1.77693	1.64894	0.783283	1.05259	2.28276	1.8392	2.25967	1.86567	1.84577	2.12962	1.83076	1.22938	1.44309	1.41306	1.29135	1.18146	1.54951	1.89416	2.31552	1.16512	0.89645	0.829875	0.853319	1.39956	2.7575	0.833587	1.6124	2.22483	1.49021	1.78427	1.87705	2.2958	2.487	1.3924	1.78226	1.62962	2.32356	2.36445	2.40079	1.54326	1.73921	1.73108
RMER20C_Mm_dup994	3.55195	0.0754292	16.1429	0.000237958	0.0412578	chr10	82002547	82003078	-	RMER20C_Mm	ERVK	LTR	0.354258	0.907339	0.562309	0.293816	-0.141462	-0.301824	-0.43048	0.147777	0.133605	-0.227049	0.585486	0.15888	-0.755566	1.20545	0.21619	0.731622	0.115022	0.648963	0.610073	0.893754	-0.130013	0.490265	-0.307653	-1.32897	-1.32897	-1.32897	-0.673367	-1.32897	-0.834816	-1.32897	-1.32897	-1.32897	-0.059502	-1.32897	-1.32897	-1.32897	1.04781	0.559002	-0.392214	1.20606	0.561284	0.327256	-0.097267	0.252261	-0.0013785	0.335667	0.344821	0.159682	-0.171154	-0.176248
RMER21A_dup534	-2.10319	2.01551	18.6778	9.28064e-05	0.0210031	chr15	103001639	103001773	+	RMER21A	ERV1	LTR	1.3281	1.51632	2.36283	1.72047	2.26468	2.47579	1.19525	0.996478	-0.210833	-0.227049	2.39205	2.50235	1.54768	1.65723	1.52596	0.880376	1.93461	-0.661891	1.40851	1.50147	2.33342	1.87565	2.1017	2.18702	1.11665	1.97758	1.29805	2.15571	2.25952	3.18095	3.17091	3.22631	2.28995	2.61636	2.32422	0.454161	2.10204	0.873144	2.19629	1.66667	2.9225	2.8918	2.84737	2.8516	0.262284	1.35492	1.31656	1.24809	1.23779	2.18178
RMER21B_dup98	-3.20092	0.0591136	25.3499	9.48409e-06	0.00404007	chr1	180005018	180005133	-	RMER21B	ERV1	LTR	0.354258	0.907339	0.334471	0.293816	-0.141462	0.0254727	0.515956	0.36212	0.133605	-1.32897	-0.693038	-0.649485	-0.0279124	-0.282684	-0.358719	-0.0906449	0.391003	0.137563	0.104367	-0.176736	-0.60837	0.205443	-0.729762	-0.297593	-0.145805	0.0865844	-0.224264	0.400847	0.89645	0.2465	0.23953	0.769613	0.605152	0.663926	0.995506	0.454161	-0.378918	0.15685	-0.0832737	-0.806926	0.374058	0.511913	-0.097267	-0.483461	-0.74086	-1.32897	-1.32897	-0.791361	-0.171154	-1.32897
RMER30_dup269	-4.69967	0.340797	44.2966	9.2787e-08	0.000112826	chr1	173457550	173457736	+	RMER30	hAT-Charlie	DNA	-1.32897	0.185	-1.32897	-1.32897	-0.440099	-0.725855	-0.810882	-0.797102	-1.32897	-0.675268	-0.253173	-1.32897	-1.32897	-0.712987	-0.763773	-0.789856	-1.32897	-1.32897	-1.32897	-1.32897	-1.32897	-1.32897	-1.32897	-0.723015	1.11665	1.61035	1.65349	1.57546	2.04891	2.05045	1.45718	1.59052	1.91354	1.2481	1.69372	2.39444	-0.777115	-1.32897	-1.32897	-0.806926	-1.32897	-1.32897	-1.32897	-1.32897	-0.74086	-1.32897	-1.32897	-0.791361	1.51018	0.894451
RMER3D-int_dup1988	-1.34651	1.47201	22.8461	2.16512e-05	0.00742111	chr11	25774292	25776484	+	RMER3D-int	ERVK	LTR	1.3281	2.03276	1.08663	1.72047	1.55621	1.62466	1.57424	1.43559	1.31903	0.390348	0.957203	0.439225	1.10193	1.06632	1.08146	1.86567	0.822062	0.648963	0.610073	0.893754	0.754871	0.728021	1.02692	0.717845	1.54951	0.961195	1.65349	1.16512	2.64426	2.05045	2.3036	2.2864	1.76254	1.2481	1.43456	2.39444	1.66915	2.11784	1.46647	1.95196	1.01031	1.86909	1.3477	1.20245	1.48647	0.933492	0.530452	1.45142	1.3804	1.37258
RMER3D1	1.57035	0.418815	17.2589	0.000236083	0.04101	chr12	73169383	73169473	+	RMER3D1	ERVK	LTR	0.354258	0.185	-0.269715	0.293816	0.810798	-0.301824	0.331086	0.996478	0.133605	0.114427	0.356196	0.15888	0.453505	0.317384	0.435697	0.565747	-0.226547	0.137563	-0.681056	0.173803	-0.60837	0.728021	0.284347	0.29768	0.210123	0.0865844	0.62574	1.04129	-0.174848	-0.336084	0.0343516	0.19506	0.92258	0.985379	0.361282	0.645585	-0.0671903	-0.402681	0.575095	0.12729	0.87559	0.675594	0.370316	0.868282	1.26385	1.08805	0.530452	1.35333	-0.171154	-0.176248
RMER4A_dup2915	0.876996	3.36465	18.7616	9.00323e-05	0.0205881	chr16	31784461	31784869	+	RMER4A	ERVK	LTR	3.58709	3.00575	3.42659	3.11708	3.35473	3.45075	3.39848	3.34454	3.44397	2.98686	3.59508	3.57191	3.90378	3.15027	3.25722	3.44074	3.56239	3.41872	2.48237	3.37496	3.48919	3.27941	3.26617	3.51227	3.28626	3.70158	3.45043	3.26609	2.68131	3.04977	2.3036	2.94084	3.79443	3.63913	3.77566	3.41961	3.09748	3.25357	3.37928	3.03697	3.38612	3.13627	2.95115	3.33241	3.00192	3.59226	3.80739	3.84983	3.5141	3.50518
RMER4A_dup407	-1.98667	0.506124	17.001	0.000172112	0.0326897	chr3	16230378	16230555	-	RMER4A	ERVK	LTR	1.42587	0.185	-0.704236	0.293816	0.943882	0.517011	0.679805	0.36212	-0.210833	-0.675268	0.783283	0.439225	-0.0279124	0.739915	0.626175	1.13852	0.622572	-0.661891	-0.235543	0.4556	0.515607	0.728021	0.284347	0.523005	0.210123	0.359657	0.117724	0.905829	1.23222	0.981561	1.18662	1.4982	-0.372554	-0.0127229	-0.409934	-0.345885	1.17176	0.873144	0.387165	-0.424406	1.01031	0.675594	0.370316	0.592904	-0.74086	-0.268806	0.131728	-0.0934269	0.90172	0.45623
RMER4B_dup139	-7.76207	0.763875	116.726	1.04107e-10	4.98454e-07	chr1	83855806	83856440	+	RMER4B	ERVK	LTR	-1.32897	-1.32897	-1.32897	-1.32897	-0.817136	-0.301824	-1.32897	-1.32897	-1.32897	-1.32897	-1.32897	-1.32897	-1.32897	-1.32897	-0.763773	-1.32897	-1.32897	-1.32897	-1.32897	-1.32897	-1.32897	-1.32897	-1.32897	-1.32897	1.97776	2.45607	1.93844	2.03103	2.3077	2.61189	2.66573	2.49188	2.54258	2.05477	2.55936	2.39444	-1.32897	-1.32897	-1.32897	-0.806926	-1.32897	-1.32897	-1.32897	-1.32897	-1.32897	-1.32897	-1.32897	-1.32897	1.93682	1.83318
RMER4B_dup4449	-0.884193	2.42845	15.5336	0.000300518	0.0481454	chr15	84826676	84827138	+	RMER4B	ERVK	LTR	2.6341	1.94322	2.16885	2.85352	2.77393	1.71821	2.38226	2.42404	1.87183	2.81041	2.26544	2.08044	2.22399	1.8392	2.20098	2.00182	2.49806	2.64339	2.36088	2.25638	2.71969	2.22537	2.41058	2.53613	2.44792	2.13121	2.66716	2.37675	3.03615	3.24233	3.17091	2.79324	2.83523	2.832	2.76149	2.96065	1.82832	2.23231	1.80375	2.19004	2.23517	2.11713	2.57155	1.83598	2.43465	2.23805	1.50563	2.57778	2.1106	1.83318
RMER4B_dup575	-1.45837	1.35742	19.1956	7.69951e-05	0.0184803	chr2	110032586	110032762	-	RMER4B	ERVK	LTR	1.3281	1.63546	1.08663	0.884988	1.47055	1.30096	0.960427	2.10501	1.44784	1.15275	1.60599	1.90706	0.644895	0.544063	1.20607	1.25212	1.29447	1.18271	1.28034	-0.640755	1.29933	1.26984	1.61467	1.30792	1.41914	0.961195	0.825373	1.16512	2.10451	2.05045	1.99921	2.34058	1.05844	0.833587	0.861143	0.645585	1.17176	1.44766	1.46647	1.3107	0.87559	2.42389	1.53749	1.95878	0.678107	0.760362	0.976398	1.01134	0.180367	1.37258
RMER5_dup1235	-3.06125	0.27888	20.2784	5.2394e-05	0.0139043	chr3	86834236	86834667	+	RMER5	ERV1	LTR	-1.32897	-0.167212	0.0637775	0.293816	0.500954	-0.301824	-0.12974	0.36212	0.133605	0.114427	-0.253173	-1.32897	0.453505	0.912329	-0.0428146	0.162794	-0.226547	0.415805	0.104367	1.0713	-0.130013	-0.149797	0.508743	0.717845	-0.619352	0.0865844	0.62574	0.400847	1.01727	0.2465	0.419128	1.29368	0.605152	0.663926	0.712969	0.645585	0.189004	0.559002	0.575095	0.837078	0.15886	0.511913	0.370316	-0.19452	-1.32897	-1.32897	-0.421152	-0.791361	1.07952	-0.640419
RMER5_dup4719	-3.39549	0.380396	19.1696	7.77165e-05	0.0185952	chr11	4425858	4426350	+	RMER5	ERV1	LTR	-0.110577	-1.32897	0.334471	0.293816	-0.440099	-0.725855	-0.43048	-0.797102	-0.210833	0.114427	0.356196	1.6003	-0.0279124	-0.712987	-0.358719	0.162794	-1.32897	0.137563	-0.235543	-0.640755	0.515607	-0.622123	-0.729762	-1.32897	1.66906	0.961195	2.02215	1.74381	0.276279	1.35941	0.853319	1.59052	1.29692	0.663926	1.11841	1.22769	-0.0671903	0.15685	-0.785862	0.12729	-1.32897	-0.132901	-1.32897	-0.845143	-0.74086	-1.32897	-0.804804	-0.791361	2.26567	-0.176248
RMER5_dup5669	-2.80278	0.299528	29.5002	2.59086e-06	0.00150692	chr14	10045591	10045854	+	RMER5	ERV1	LTR	-0.800609	-0.634181	-0.704236	-1.32897	-0.440099	-0.725855	-0.43048	-0.409362	0.411453	-0.227049	0.0834482	-0.189411	-0.346342	0.0483262	-0.763773	-0.398299	-1.32897	-0.207482	-0.681056	-1.32897	-0.130013	-0.149797	-0.307653	-0.723015	0.210123	1.25668	1.42651	1.04129	1.58482	2.05045	1.61294	1.4982	2.17506	1.12271	0.861143	0.814559	-0.0671903	-1.32897	-0.0832737	-0.806926	-1.32897	-0.132901	-0.403761	-0.845143	-0.74086	0.0648601	-0.804804	-0.0934269	0.462798	0.691915
RMER5_dup645	-1.35231	1.13151	16.0707	0.000244595	0.0421068	chr2	23556715	23556901	-	RMER5	ERV1	LTR	1.3281	0.907339	0.562309	0.293816	1.17806	0.882965	0.960427	0.548699	0.411453	0.621875	0.957203	0.439225	1.22692	0.544063	1.32076	1.45555	0.822062	1.02576	0.610073	1.0713	0.515607	1.11083	1.16518	0.717845	-0.145805	1.11649	0.62574	1.38483	1.50442	1.74592	2.05461	1.05532	0.197584	1.83253	0.995506	1.34273	1.49021	1.44766	1.46647	1.95196	1.54215	1.65034	1.3477	1.55371	0.485125	0.563586	0.694898	0.374943	1.3804	1.50223
RMER6A_dup1028	-2.22644	1.57587	32.7532	9.90053e-07	0.000706623	chr4	145413141	145413905	-	RMER6A	ERVK	LTR	0.987356	1.24373	0.0637775	0.293816	0.316878	0.711561	-0.810882	0.713888	-0.210833	0.821334	1.11239	0.15888	1.34195	0.0483262	1.42701	1.35742	1.29447	1.02576	0.983787	0.173803	-0.130013	-0.622123	0.70289	0.523005	2.51329	3.06414	2.66716	2.69706	3.00727	2.1175	2.43467	2.71337	2.79689	2.74957	1.7707	2.44681	0.189004	0.371894	-0.0832737	0.68964	0.726979	0.115447	1.24253	0.252261	0.678107	0.760362	0.344821	0.87659	3.71591	2.64188
RMER6A_dup250	2.23116	1.74424	20.8426	4.29989e-05	0.0120512	chr1	171268398	171268877	+	RMER6A	ERVK	LTR	1.60354	2.53994	2.16885	2.58156	1.47055	1.62466	1.29973	2.04424	2.88515	0.114427	1.3802	0.673857	2.44596	2.00077	0.794411	1.93535	2.66316	1.45314	2.48237	2.52387	2.33342	1.26984	1.87864	1.04284	1.27581	1.80562	1.93844	1.38483	-0.467418	0.2465	0.72259	0.769613	0.772579	0.985379	1.11841	1.44927	1.49021	1.92708	2.30652	1.81635	1.35226	1.19062	1.24253	0.592904	1.84934	2.09951	3.07381	1.45142	1.93682	1.37258
RMER6A_dup2866	0.846235	3.04489	19.0981	7.974e-05	0.0189413	chr12	50486017	50486703	-	RMER6A	ERVK	LTR	2.78912	2.96083	3.39735	2.93386	3.09336	2.30538	2.93003	3.26687	2.9734	2.85658	2.6671	2.92253	3.68154	3.54031	2.9359	3.28928	3.18173	3.25156	2.97172	3.34071	2.60206	2.7952	2.66486	3.25404	3.35919	3.06414	2.90626	3.08978	2.91697	2.61189	2.34863	2.49188	3.65132	2.94744	3.48717	3.31078	2.82281	2.84953	2.97419	2.94243	3.33569	2.67673	2.65588	2.6837	3.63435	3.20994	3.29499	3.45984	2.33737	2.46232
RMER6A_dup3285	0.556002	5.21421	23.1486	1.95599e-05	0.00689981	chr15	10475291	10475930	-	RMER6A	ERVK	LTR	5.01186	5.62652	5.32516	5.2425	5.21657	5.06402	4.84675	5.12934	5.34717	5.55985	5.37194	5.84269	5.25849	5.11864	5.00396	5.15974	5.39064	5.28569	5.38953	5.65191	5.27884	5.45732	5.28277	5.26384	5.20231	5.28983	5.10926	5.05439	4.67816	4.6112	4.82054	4.78938	5.00983	4.91906	4.98201	5.09683	5.22144	5.24907	5.38203	5.05304	5.22471	5.08643	5.19842	4.85533	5.40829	5.30341	5.25702	5.13296	5.40258	5.30734
RMER6A_dup3530	-3.68782	0.715961	34.8522	5.44733e-07	0.000447106	chr16	77380623	77381411	-	RMER6A	ERVK	LTR	-0.800609	1.08531	0.759025	0.293816	-0.440099	0.517011	0.515956	-0.104063	-0.664186	1.53996	0.356196	1.99635	-0.755566	-0.282684	-0.0428146	-0.398299	-0.674925	-1.32897	-0.681056	-1.32897	-0.60837	-0.622123	-0.307653	0.0305304	-1.32897	-0.691246	-0.224264	0.183755	2.91697	2.1175	2.05461	2.53898	-0.059502	-0.333703	-0.409934	-0.755263	0.762493	-0.792729	1.26276	-0.806926	1.78704	2.11713	1.92504	1.89869	-0.324249	-0.703622	-1.32897	0.374943	-1.32897	-0.176248
RMER6A_dup3531	-3.90037	0.115	22.0061	2.87842e-05	0.00900777	chr16	77507449	77508155	-	RMER6A	ERVK	LTR	-1.32897	-1.32897	-0.269715	-0.30051	-0.440099	-0.301824	-0.810882	-0.797102	-1.32897	-0.227049	-1.32897	1.35228	-1.32897	-0.712987	-0.0428146	0.162794	-0.226547	-1.32897	-0.681056	-1.32897	-0.130013	0.205443	-0.729762	-0.297593	-1.32897	-1.32897	-1.32897	-0.382807	2.04891	2.18158	1.37251	1.39956	-0.372554	-1.32897	-0.797477	-0.0273629	-0.378918	-0.402681	0.741341	0.340035	1.13352	1.29503	1.1291	0.432613	-1.32897	-0.268806	-1.32897	-0.400594	-1.32897	-0.640419
RMER6A_dup3789	-2.60552	0.736494	19.1534	7.81687e-05	0.0186742	chr18	35428669	35429426	+	RMER6A	ERVK	LTR	1.42587	0.185	0.759025	0.713513	0.810798	1.41712	1.08261	-0.104063	-1.32897	1.42207	0.957203	0.15888	0.453505	-0.282684	0.945062	1.13852	-0.226547	1.02576	0.808997	1.7303	0.228615	1.26984	0.284347	-0.297593	0.495387	0.359657	0.825373	0.905829	1.23222	0.981561	1.08384	1.39956	0.92258	1.56971	0.995506	0.9658	0.762493	0.873144	0.171037	1.40826	0.374058	0.675594	0.155385	0.432613	-0.74086	-0.268806	-0.804804	-0.400594	0.462798	0.45623
RMER6A_dup3964	-1.65841	1.97818	19.5346	6.81955e-05	0.0168215	chr19	61309797	61310497	+	RMER6A	ERVK	LTR	1.51744	1.94322	1.47037	1.17675	0.943882	1.30096	1.39715	1.98079	1.56607	2.90133	1.2525	2.77892	0.453505	1.44895	1.32076	2.00182	0.822062	1.32425	2.0821	1.22938	1.29933	1.11083	1.02692	1.63188	2.37945	2.85944	2.02215	3.18063	3.03615	2.82749	2.34863	2.58459	2.90899	2.56908	2.42292	3.19306	1.2859	1.85744	2.01333	2.1341	-0.0941614	0.115447	1.44571	0.592904	1.37945	1.08805	0.530452	1.71106	2.65054	2.85107
RMER6A_dup729	-1.382	1.44738	16.9356	0.00017638	0.033295	chr3	104067588	104068014	+	RMER6A	ERVK	LTR	1.68479	1.08531	1.35344	1.52684	0.943882	1.62466	1.57424	0.713888	0.133605	1.53996	1.97307	1.99635	1.22692	1.06632	0.945062	0.880376	1.54077	1.18271	0.983787	1.22938	1.44309	1.54334	1.61467	2.11964	0.73345	1.61035	1.75486	1.57546	2.04891	1.35941	1.68493	2.34058	1.84001	0.985379	1.11841	1.44927	1.04781	1.78427	1.46647	1.40826	1.78704	1.65034	1.53749	1.62962	-0.0013785	0.760362	1.41419	0.374943	1.93682	1.37258
RMER6A_dup963	-1.8473	0.915717	19.7638	6.2852e-05	0.015952	chr4	110276122	110276851	-	RMER6A	ERVK	LTR	-0.414726	0.185	0.932108	0.293816	0.810798	0.711561	1.48841	0.713888	-1.32897	0.821334	0.957203	0.15888	-0.0279124	1.65723	1.20607	0.731622	-0.226547	-0.207482	0.379266	0.4556	1.13964	0.205443	0.508743	0.29768	-0.145805	0.961195	0.825373	1.48329	1.93082	1.24412	2.34863	2.23011	0.772579	0.663926	0.712969	1.10268	0.762493	0.873144	0.575095	0.525402	1.01031	1.72701	1.62378	1.20245	0.262284	-0.268806	0.530452	1.01134	0.90172	0.45623
RMER6B_dup1106	-4.51814	-0.245766	18.7779	0.000291604	0.0472616	chr14	72961074	72961516	-	RMER6B	ERVK	LTR	-1.32897	-1.32897	-1.32897	-1.32897	-1.32897	-1.32897	-1.32897	-1.32897	0.133605	-1.32897	-1.32897	-0.649485	-1.32897	-1.32897	-1.32897	-1.32897	-1.32897	-1.32897	-1.32897	-1.32897	-1.32897	-1.32897	-1.32897	-1.32897	1.27581	-0.250533	1.42651	1.16512	0.764581	1.56557	0.973181	0.602298	0.605152	0.249679	0.547815	0.233396	-1.32897	-1.32897	-1.32897	-1.32897	-1.32897	-1.32897	-1.32897	-1.32897	-1.32897	-1.32897	-1.32897	-0.791361	1.23779	1.62119
RMER6B_dup884	-3.16186	1.69698	61.5067	9.22853e-10	3.05164e-06	chr10	121628698	121629157	-	RMER6B	ERVK	LTR	0.140481	0.704276	-1.32897	-1.32897	-1.32897	-0.301824	-0.43048	0.147777	0.411453	-0.675268	0.356196	0.15888	-0.755566	0.544063	0.21619	-0.0906449	0.115022	0.84963	0.104367	-0.176736	-0.130013	-0.149797	0.0185014	0.0305304	3.24836	2.98571	3.45043	2.81519	2.82064	2.70203	3.19577	2.79324	2.7575	2.90998	3.31794	3.098	0.762493	-0.792729	-0.0832737	-0.122346	-0.0941614	-0.433076	-0.097267	0.0460969	0.262284	0.0648601	0.131728	0.374943	3.86892	3.85993
RMER6BA_dup212	0.929229	3.32488	19.8221	6.15637e-05	0.0157205	chr4	134006890	134007091	+	RMER6BA	ERVK	LTR	3.54419	3.32222	3.36751	3.48024	3.03488	3.70043	3.02454	3.53326	3.47453	3.86238	3.13373	3.24753	3.25223	3.25009	3.54366	3.51089	3.53424	2.84479	3.39953	3.50433	3.0691	2.56916	3.29658	3.589	3.20945	3.17432	3.29082	3.73436	2.68131	2.46515	2.76872	2.58459	3.36718	3.33435	3.71851	3.44559	3.72206	3.63278	3.30154	3.50227	2.95628	2.55585	2.43502	2.97314	3.68016	3.64302	2.84784	3.73767	3.71591	3.47391
RMER6C_dup1631	2.35065	1.89499	17.3826	0.00014928	0.0294304	chr5	84307633	84308373	-	RMER6C	ERVK	LTR	2.20895	2.41228	2.23645	2.24615	1.78632	1.80606	1.73194	1.69479	0.844797	0.621875	1.70688	0.673857	2.33924	2.39894	2.37034	1.54743	2.3116	1.78242	2.36088	2.01719	2.77509	1.77315	1.87864	2.4835	2.37945	2.27005	1.84956	2.09472	-0.174848	-0.0155823	-1.32897	0.919525	2.79689	1.36345	2.04314	2.59342	1.82832	1.34962	1.46647	2.34591	1.78704	1.29503	1.53749	0.988479	1.76682	2.48065	-1.32897	2.44121	2.1106	2.25719
RMER6C_dup651	1.34412	2.25176	42.5245	7.03522e-08	9.16047e-05	chr2	153681376	153681651	-	RMER6C	ERVK	LTR	2.46039	2.41228	2.16885	2.1818	2.36303	2.62819	2.17811	2.10501	2.46569	2.66228	2.56328	2.08044	2.68261	2.5632	2.37034	2.44569	2.3116	2.7476	2.29607	2.18097	2.60206	2.56916	2.16899	2.04896	2.30756	2.33476	2.17628	2.65543	1.73331	1.82829	0.973181	1.39956	2.11399	1.75013	1.9797	2.22483	1.75093	1.92708	1.36821	1.81635	1.99632	2.22679	1.70519	1.77042	2.26464	3.27576	2.49306	2.70254	2.26567	1.83318
RMER6D_dup241	-2.21638	0.888987	33.5157	7.95266e-07	0.000601207	chr2	85028456	85029040	+	RMER6D	ERVK	LTR	0.140481	0.185	0.334471	1.03823	0.500954	0.292075	0.960427	-0.104063	0.844797	0.996536	0.957203	1.05259	-0.0279124	0.912329	0.626175	0.565747	1.54077	0.648963	0.104367	0.173803	0.515607	0.205443	0.508743	0.29768	0.937738	0.589176	0.825373	0.756319	1.66098	0.829875	3.11988	2.17153	1.18261	0.249679	0.861143	1.10268	0.912191	1.13096	0.741341	0.68964	0.726979	0.115447	1.1291	0.592904	-0.0013785	0.335667	0.344821	0.562216	0.90172	0.894451
RMER6D_dup572	-4.08508	0.155789	26.2742	1.26868e-05	0.00504439	chr4	52587156	52587858	+	RMER6D	ERVK	LTR	-1.32897	-1.32897	-0.704236	-1.32897	-0.440099	-1.32897	-0.810882	-1.32897	-1.32897	-0.227049	-1.32897	-1.32897	-1.32897	-1.32897	-1.32897	-1.32897	-1.32897	-1.32897	-1.32897	-1.32897	-0.60837	-1.32897	-0.729762	-1.32897	0.937738	0.589176	2.02215	0.756319	1.32877	2.18158	1.81896	1.29368	0.772579	1.56971	1.84379	1.81075	-1.32897	-0.792729	-1.32897	-1.32897	-1.32897	-1.32897	-1.32897	-1.32897	-0.0013785	-1.32897	-1.32897	-1.32897	1.51018	0.894451
RSINE1_dup10214	1.09674	2.17425	16.6522	0.000196203	0.0359435	chr2	38803625	38803759	-	RSINE1	B4	SINE	2.50582	2.53994	1.86147	2.42358	0.943882	2.1121	2.23192	2.10501	2.27051	2.31073	2.19772	1.48162	2.28276	1.92224	2.61474	2.8937	2.37647	2.79701	2.22821	2.25638	2.33342	1.41306	2.56846	2.4835	2.51329	2.13121	2.5592	2.32458	1.23222	1.46617	1.37251	1.29368	1.91354	1.91048	2.5153	2.22483	1.97166	2.17621	2.30652	1.66667	1.62848	2.11713	2.17413	2.01648	2.58672	2.17044	2.35235	2.12184	2.1106	2.10221
RSINE1_dup10215	1.35207	2.74883	18.5489	9.72539e-05	0.021742	chr2	38816798	38816917	-	RSINE1	B4	SINE	2.89535	2.27222	2.68663	3.08225	2.58306	2.93142	2.99372	2.9399	3.47453	2.43767	2.61613	1.81187	3.28135	3.4592	2.7437	2.66667	3.14497	2.58832	2.48237	3.11622	2.093	3.1215	2.41058	2.63595	3.16945	2.94483	2.94967	2.69706	1.66098	1.9062	2.25712	2.49188	2.7575	1.66274	2.64364	3.16206	1.82832	2.84953	1.80375	2.80588	2.9225	2.27865	2.81106	1.89869	3.35252	2.95257	3.73366	3.38735	1.62924	1.83318
RSINE1_dup10216	1.01432	2.71389	16.4857	0.00020893	0.0376154	chr2	38828321	38828444	-	RSINE1	B4	SINE	3.431	3.09161	2.63747	2.93386	2.36303	2.85109	2.93003	2.47097	2.74176	1.53996	2.39205	2.08044	2.80797	3.00544	2.61474	3.20715	2.55522	3.06246	3.20143	2.94445	2.60206	2.14557	2.88096	3.12254	2.15207	2.62082	2.4425	2.73752	1.99107	1.82829	2.15942	2.04672	2.79689	3.21654	1.9797	3.098	2.38421	2.2863	2.83397	2.69426	2.61938	2.82361	2.05495	2.81955	3.00192	2.95257	2.73899	3.11544	2.85981	3.03373
RSINE1_dup10228	1.46399	1.98439	20.4827	4.87647e-05	0.0132588	chr2	38907671	38907747	+	RSINE1	B4	SINE	1.97054	2.47752	2.4221	1.80835	1.78632	2.36445	1.48841	1.77178	2.33854	1.75026	1.4975	1.48162	2.72562	2.33975	1.78764	1.79244	1.54077	1.96644	2.29607	2.18097	2.25765	1.87565	2.16899	1.89628	1.77947	2.39669	1.93844	1.74381	1.73331	1.35941	0.853319	0.919525	1.84001	0.249679	1.84379	2.39444	1.97166	2.11784	1.46647	1.81635	1.01031	1.65034	2.11577	1.95878	2.48714	2.95257	2.25028	2.53368	2.26567	2.01799
RSINE1_dup10356	1.09678	2.41041	16.8637	0.0001812	0.0339528	chr2	45078778	45078935	-	RSINE1	B4	SINE	2.67444	2.41228	2.86809	2.1818	1.78632	2.67561	1.80476	2.47097	2.46569	1.42207	2.0519	2.37495	2.16271	3.15027	2.31606	2.6251	2.55522	2.40926	2.59442	2.4615	1.90711	1.54334	1.40736	1.97464	2.80194	2.62082	3.18582	2.65543	1.86794	1.9062	1.7535	2.17153	2.5882	1.2481	2.21826	2.34009	2.62011	2.98631	2.45753	2.01526	2.53249	2.22679	2.05495	2.78677	3.03755	2.99227	3.13236	2.57778	1.73921	2.01799
RSINE1_dup10371	-6.31394	-0.249452	26.4748	0.000118572	0.0250115	chr2	45731118	45731244	+	RSINE1	B4	SINE	-1.32897	-1.32897	-1.32897	-1.32897	-1.32897	-1.32897	-1.32897	-1.32897	-1.32897	-1.32897	-1.32897	-1.32897	-1.32897	-1.32897	-1.32897	-1.32897	-1.32897	-1.32897	-1.32897	-1.32897	-1.32897	-1.32897	-1.32897	-1.32897	0.210123	0.961195	1.00071	0.589503	0.89645	1.65856	0.853319	1.39956	1.84001	-0.747162	1.23167	0.233396	-1.32897	-1.32897	-1.32897	-1.32897	-1.32897	-1.32897	-1.32897	-1.32897	-1.32897	-1.32897	-1.32897	-1.32897	1.07952	0.691915
RSINE1_dup107658	1.3219	1.56595	21.0214	4.04051e-05	0.0115281	chr17	57256513	57256635	-	RSINE1	B4	SINE	1.51744	1.51632	1.86147	2.04379	2.04524	1.30096	1.39715	0.862091	1.87183	1.64894	1.88968	1.48162	1.10193	1.33233	1.52596	1.13852	2.43854	1.87736	1.9195	1.50147	2.093	2.22537	1.70813	1.53177	1.54951	0.961195	1.29805	1.38483	0.89645	0.468213	0.853319	0.413001	1.59387	2.30617	2.37441	1.88855	0.912191	1.13096	1.36821	1.49963	1.13352	1.3924	0.370316	0.592904	1.9274	1.77473	1.82254	1.6296	1.93682	1.37258
RSINE1_dup109499	1.53754	1.68675	15.6553	0.000286767	0.0468173	chr18	10338455	10338548	-	RSINE1	B4	SINE	2.31484	1.38645	1.2262	1.72047	1.06572	1.88887	1.80476	1.77178	2.33854	0.390348	1.60599	0.875614	2.16271	2.07523	1.93896	2.06537	1.42287	1.45314	1.83076	2.01719	1.44309	1.11083	1.7959	1.81341	2.23191	2.67181	1.75486	1.38483	1.12875	-0.0155823	0.419128	0.919525	1.50152	1.66274	1.6124	2.34009	1.17176	2.11784	1.36821	1.66667	1.45033	1.07806	1.78226	1.38875	1.37945	2.23805	2.53707	1.45142	1.73921	1.23011
RSINE1_dup109502	1.3007	1.60569	18.0165	0.000118127	0.0249561	chr18	10365138	10365299	-	RSINE1	B4	SINE	2.15294	1.38645	1.57852	1.52684	1.37949	1.71821	1.73194	0.862091	1.56607	1.53996	1.2525	0.439225	2.09872	2.27803	1.08146	2.00182	0.822062	1.45314	1.52621	1.7303	1.44309	1.66282	1.40736	1.53177	2.15207	1.89416	1.93844	1.57546	0.458036	0.981561	0.853319	1.39956	2.17506	1.2481	1.9797	2.16356	1.66915	1.13096	1.26276	1.49963	1.78704	1.29503	1.44571	0.592904	2.2032	1.94624	1.82254	2.29035	1.3804	1.62119
RSINE1_dup109503	2.06028	0.853342	19.554	6.77261e-05	0.0167453	chr18	10375491	10375546	+	RSINE1	B4	SINE	0.853192	0.907339	1.35344	1.9695	0.500954	0.517011	0.679805	0.862091	1.77693	0.621875	-0.693038	0.673857	0.644895	0.912329	0.626175	1.13852	0.391003	0.415805	0.808997	0.691247	0.754871	0.205443	0.508743	0.0305304	1.66906	1.71129	2.02215	0.756319	0.0682772	-0.0155823	-0.850577	0.602298	0.197584	0.663926	1.69372	0.645585	-0.0671903	0.873144	-0.0832737	0.837078	0.374058	0.115447	0.87136	0.432613	1.48647	1.94624	1.7496	1.13457	-0.171154	-0.640419
RSINE1_dup110529	4.16707	0.717887	17.4001	0.000148313	0.0292826	chr18	34543248	34543315	-	RSINE1	B4	SINE	0.853192	-0.167212	-1.32897	0.293816	0.316878	0.517011	0.515956	0.713888	2.9734	0.114427	0.0834482	-0.189411	1.80993	0.317384	0.945062	1.35742	1.42287	0.415805	0.808997	1.8324	0.515607	-0.622123	0.0185014	-0.297593	1.27581	1.38445	1.54446	0.183755	-0.834816	-1.32897	-1.32897	-0.774153	-0.059502	-0.747162	0.712969	1.34273	-0.0671903	0.724607	0.387165	0.525402	-0.4012	-1.32897	-0.097267	-0.19452	1.48647	0.563586	2.19641	-0.791361	1.73921	1.07202
RSINE1_dup110809	-1.84553	1.23114	19.9605	5.86168e-05	0.0151705	chr18	37679305	37679459	+	RSINE1	B4	SINE	0.70526	0.907339	0.932108	1.03823	1.37949	-0.301824	0.331086	0.713888	0.644335	1.15275	1.11239	1.70996	-0.0279124	0.317384	0.21619	0.880376	0.997288	1.45314	0.983787	0.893754	0.515607	0.490265	0.70289	2.18702	1.54951	1.71129	2.17628	1.82115	2.39948	1.98013	1.99921	1.83658	1.91354	2.12185	2.10391	1.54848	1.66915	0.559002	0.387165	0.525402	0.374058	0.115447	0.557339	1.09943	0.848293	-0.268806	0.344821	0.87659	0.698887	2.10221
RSINE1_dup110810	-1.69992	1.09831	20.1646	5.45376e-05	0.0143776	chr18	37683594	37683742	-	RSINE1	B4	SINE	0.140481	-0.167212	1.57852	1.03823	1.17806	1.17462	0.960427	0.713888	1.1776	0.996536	-0.253173	0.673857	0.453505	0.317384	0.21619	0.731622	1.42287	1.02576	0.104367	0.691247	-0.130013	0.490265	0.70289	0.0305304	1.66906	0.961195	1.84956	1.38483	2.3077	1.74592	2.10797	2.53898	1.68067	1.83253	1.43456	1.34273	1.04781	0.15685	-0.0832737	0.12729	0.87559	0.675594	0.155385	0.432613	0.678107	0.0648601	0.530452	1.35333	1.23779	2.39713
RSINE1_dup110812	-2.17977	0.398409	25.0771	1.03595e-05	0.00430524	chr18	37724323	37724400	-	RSINE1	B4	SINE	-0.414726	0.467876	-0.269715	0.0270437	0.316878	0.517011	0.118995	0.147777	-0.210833	-0.227049	-0.253173	0.15888	-0.0279124	-0.282684	-0.358719	-0.0906449	0.115022	-0.207482	-0.681056	-0.176736	0.228615	0.490265	0.0185014	0.29768	0.210123	0.961195	1.75486	0.589503	1.66098	1.56557	1.18662	1.67728	1.50152	-0.747162	0.547815	0.9658	0.189004	-0.402681	0.575095	0.12729	0.561284	-0.132901	-0.403761	0.432613	-0.0013785	0.335667	-0.421152	-0.400594	-0.171154	0.174377
RSINE1_dup114800	-1.01779	2.67124	17.5299	0.000141342	0.0283199	chr19	44302546	44302659	+	RSINE1	B4	SINE	2.86081	2.76568	2.58656	2.85352	2.87739	3.04411	2.17811	2.10501	2.74176	2.31073	2.39205	1.99635	2.59256	2.8012	2.52189	2.18463	2.37647	2.79701	2.64735	2.39631	2.60206	2.74192	2.46515	3.18979	2.44792	2.5131	2.66716	3.05818	3.09224	3.01502	3.01205	2.97549	2.23365	2.18594	3.1262	2.39444	2.96667	3.05013	2.63705	2.90948	3.28343	2.55585	2.48198	2.97314	2.2032	1.86303	2.40079	1.71106	3.12589	2.32886
RSINE1_dup12565	-6.2644	-0.00739461	26.1156	1.06877e-05	0.00440975	chr2	104565601	104565763	-	RSINE1	B4	SINE	-1.32897	-1.32897	-1.32897	-1.32897	-0.817136	-1.32897	-1.32897	-0.797102	-1.32897	-0.675268	-1.32897	0.439225	-0.0279124	-1.32897	-1.32897	-1.32897	-0.674925	-0.661891	-1.32897	-1.32897	-1.32897	-1.32897	-1.32897	-0.723015	0.937738	1.25668	2.02215	0.400847	1.12875	1.46617	1.18662	0.919525	0.772579	-0.333703	2.16222	1.34273	-0.777115	-1.32897	-1.32897	-1.32897	-0.791758	-1.32897	-1.32897	-1.32897	-1.32897	-1.32897	-1.32897	-1.32897	1.07952	0.894451
RSINE1_dup12566	-5.77584	-0.255457	26.9652	1.80656e-05	0.00651263	chr2	104567625	104567780	-	RSINE1	B4	SINE	-1.32897	-1.32897	-1.32897	-0.724973	-1.32897	-0.725855	-1.32897	-1.32897	-0.664186	-0.675268	-0.693038	-0.649485	-1.32897	-0.712987	-1.32897	-1.32897	-1.32897	-1.32897	-1.32897	-1.32897	-1.32897	-1.32897	-1.32897	-1.32897	0.937738	1.11649	1.75486	0.400847	1.23222	0.829875	0.973181	-0.374427	0.605152	0.47162	0.861143	1.10268	-1.32897	-1.32897	-1.32897	-1.32897	-1.32897	-1.32897	-1.32897	-1.32897	-1.32897	-1.32897	-1.32897	-1.32897	0.462798	1.23011
RSINE1_dup13033	3.41854	0.53893	17.8369	0.000126188	0.0260912	chr2	118565116	118565190	+	RSINE1	B4	SINE	1.1101	-1.32897	0.759025	1.17675	1.28229	1.03615	1.08261	0.996478	-0.210833	0.390348	0.957203	-0.649485	-0.0279124	1.20545	-0.0428146	0.565747	1.54077	0.415805	0.104367	1.22938	-0.130013	1.26984	-0.307653	1.04284	-0.619352	-1.32897	-1.32897	-0.382807	-1.32897	-1.32897	-0.850577	-0.374427	-0.372554	-1.32897	-1.32897	-1.32897	-0.0671903	-0.0959578	1.72653	1.09324	1.45033	0.95597	1.44571	0.868282	0.848293	1.22765	1.31656	0.562216	0.180367	-0.640419
RSINE1_dup17792	-3.4311	0.028804	20.1105	6.26089e-05	0.0159167	chr3	37673668	37673824	-	RSINE1	B4	SINE	-1.32897	-1.32897	-1.32897	-1.32897	-0.440099	-1.32897	-0.810882	-0.797102	-0.210833	-0.675268	-1.32897	-1.32897	-1.32897	-0.712987	-1.32897	-1.32897	-1.32897	-1.32897	-0.681056	-1.32897	-0.60837	-0.622123	-1.32897	-0.723015	0.73345	1.71129	1.15703	1.48329	1.12875	1.65856	0.419128	1.17942	1.40285	0.985379	1.43456	0.233396	-0.777115	-1.32897	-1.32897	-0.806926	-1.32897	-1.32897	-0.403761	-0.483461	-0.74086	-0.703622	-1.32897	-0.791361	1.93682	0.45623
RSINE1_dup17794	-5.56347	-0.14419	22.2079	3.08232e-05	0.00945128	chr3	37699520	37699651	-	RSINE1	B4	SINE	-1.32897	-1.32897	-1.32897	-0.724973	-1.32897	-0.725855	-1.32897	-0.797102	-1.32897	0.114427	-0.693038	-0.189411	-0.755566	-1.32897	-1.32897	-1.32897	-1.32897	-1.32897	-0.681056	-1.32897	-0.130013	-0.622123	-1.32897	-0.723015	1.41914	0.359657	1.15703	1.74381	1.01727	1.1188	0.419128	-0.374427	0.605152	0.985379	1.23167	-0.0273629	-0.0671903	-1.32897	-0.785862	-0.806926	-0.4012	-1.32897	-0.403761	-0.845143	-1.32897	-1.32897	-1.32897	-1.32897	1.07952	0.174377
RSINE1_dup17973	-5.02468	-0.3132	18.2494	0.000214227	0.0382247	chr3	41488270	41488394	+	RSINE1	B4	SINE	-0.800609	-0.634181	-1.32897	-1.32897	-0.817136	-1.32897	-0.810882	-1.32897	-1.32897	-1.32897	-1.32897	-1.32897	-1.32897	-1.32897	-1.32897	-1.32897	-0.674925	-1.32897	-1.32897	-1.32897	-1.32897	-1.32897	-1.32897	-1.32897	1.11665	1.61035	1.00071	1.16512	0.619435	-0.336084	-0.204923	0.602298	0.415713	0.833587	0.146999	1.22769	-0.777115	-1.32897	-1.32897	-1.32897	-1.32897	-1.32897	-1.32897	-1.32897	-1.32897	-1.32897	-1.32897	-1.32897	1.62924	0.45623
RSINE1_dup20601	0.811999	3.75753	22.9131	2.11684e-05	0.00728821	chr3	105969248	105969294	+	RSINE1	B4	SINE	3.82073	3.69567	4.05109	3.8551	3.96851	3.67731	3.65635	3.81372	4.43299	4.13014	4.10064	4.16014	3.74563	3.66611	3.70018	3.87241	4.13106	3.77988	3.54608	4.14357	4.03448	3.83183	3.66621	3.86067	3.61881	3.74984	3.95526	3.37269	3.11949	3.38523	2.98379	3.2548	3.17127	3.36236	3.69895	3.41961	3.74219	4.06223	2.97419	3.5242	3.28343	3.48425	3.71162	3.48325	4.05527	4.21258	3.96068	3.63705	3.9626	3.70695
RSINE1_dup21422	1.58483	1.12968	17.1489	0.000162856	0.0313461	chr3	127539012	127539161	+	RSINE1	B4	SINE	1.83473	1.94322	1.47037	1.6269	0.664178	0.711561	1.08261	1.11941	1.67535	0.621875	0.356196	0.673857	1.10193	1.55685	1.52596	1.25212	0.997288	1.32425	0.610073	0.893754	1.90711	0.490265	0.70289	0.889475	1.27581	1.97758	1.54446	0.589503	0.0682772	0.468213	0.419128	-0.061764	1.84001	0.663926	1.6124	0.454161	1.17176	0.873144	0.741341	0.340035	0.87559	1.07806	0.722877	0.988479	1.37945	1.77473	1.89198	0.562216	1.23779	0.45623
RSINE1_dup21721	-5.83835	-0.146405	24.0567	2.00398e-05	0.00702597	chr3	135354426	135354549	+	RSINE1	B4	SINE	-1.32897	-1.32897	-0.704236	-1.32897	-1.32897	-1.32897	-0.43048	-1.32897	-0.664186	-1.32897	-1.32897	-1.32897	-1.32897	-1.32897	-0.763773	-0.398299	-1.32897	-1.32897	-1.32897	-1.32897	-1.32897	-1.32897	-1.32897	-0.723015	1.54951	1.71129	1.29805	0.756319	0.458036	0.468213	0.973181	1.29368	0.92258	1.12271	1.23167	1.22769	-1.32897	-1.32897	-1.32897	-0.806926	-1.32897	-1.32897	-0.793436	-0.845143	-1.32897	-1.32897	-1.32897	-1.32897	1.07952	-1.32897
RSINE1_dup22060	1.52921	1.42653	18.4371	0.000101289	0.0224336	chr3	144499669	144499818	-	RSINE1	B4	SINE	0.354258	0.704276	1.77318	1.41931	0.810798	2.1121	1.65524	1.69479	1.1776	1.42207	1.60599	1.70996	1.88772	2.14605	1.78764	1.86567	1.54077	0.137563	2.0821	1.22938	1.44309	1.11083	0.873982	1.18146	1.88202	2.05644	1.54446	1.04129	0.276279	0.2465	0.72259	0.919525	1.68067	1.91048	0.712969	1.54848	1.04781	1.00781	1.14899	0.970836	1.24703	1.19062	1.44571	1.70174	2.13904	1.77473	1.95822	1.35333	0.90172	0.894451
RSINE1_dup22934	-3.88964	0.0601458	23.0417	2.75562e-05	0.00872303	chr4	14283852	14283993	-	RSINE1	B4	SINE	-0.800609	-1.32897	-1.32897	-1.32897	-1.32897	-1.32897	-0.810882	-1.32897	-1.32897	-1.32897	-1.32897	-1.32897	-1.32897	-1.32897	-1.32897	-0.398299	-1.32897	-0.661891	-1.32897	-0.640755	-0.60837	-1.32897	-1.32897	-1.32897	0.937738	0.961195	1.75486	1.27915	0.458036	1.46617	1.37251	0.769613	0.772579	1.56971	1.84379	1.10268	-1.32897	-1.32897	-1.32897	-1.32897	-0.791758	-1.32897	-1.32897	-1.32897	-1.32897	-1.32897	-1.32897	-0.400594	2.1106	1.73108
RSINE1_dup24401	-6.37129	-0.0640764	37.7863	8.26316e-06	0.00364147	chr4	54849384	54849512	-	RSINE1	B4	SINE	-1.32897	-1.32897	-1.32897	-1.32897	-1.32897	-1.32897	-1.32897	-1.32897	-1.32897	-1.32897	-1.32897	-1.32897	-1.32897	-1.32897	-1.32897	-1.32897	-1.32897	-1.32897	-1.32897	-1.32897	-0.130013	-1.32897	-1.32897	-1.32897	1.77947	1.50182	1.42651	1.27915	1.41927	1.35941	1.18662	1.17942	1.40285	0.249679	1.23167	0.454161	-1.32897	-1.32897	-1.32897	-1.32897	-1.32897	-1.32897	-1.32897	-1.32897	-1.32897	-1.32897	-1.32897	-1.32897	1.62924	0.45623
RSINE1_dup26631	2.63126	0.974277	19.8679	6.05722e-05	0.0155191	chr4	116193642	116193794	-	RSINE1	B4	SINE	0.540407	1.08531	1.2262	0.518873	0.316878	0.0254727	1.29973	0.36212	2.46569	0.621875	0.783283	0.15888	0.813843	1.55685	-0.358719	1.13852	1.42287	1.32425	1.40851	1.8324	1.57382	1.11083	1.16518	1.30792	0.495387	0.961195	1.00071	0.400847	-0.467418	0.660347	-0.204923	-1.32897	0.605152	-0.333703	0.361282	2.0326	0.595445	-0.402681	0.387165	0.970836	0.726979	0.115447	-0.097267	0.592904	2.00145	1.86303	2.14045	1.01134	1.3804	0.894451
RSINE1_dup26942	1.22609	4.70293	39.5607	1.51449e-07	0.00016896	chr4	119111049	119111187	+	RSINE1	B4	SINE	4.6865	4.91623	4.68014	4.83512	4.70016	4.904	4.60309	4.92541	5.06536	4.11122	4.62369	4.53271	4.89393	5.04644	4.79166	4.81619	4.97493	5.14965	4.8382	5.07612	5.23011	4.78543	4.70138	4.67465	4.85684	4.67934	5.22861	4.73278	3.03615	4.03215	3.77626	4.18052	4.2847	3.98372	5.04535	4.79736	4.87446	4.69178	4.60975	4.69541	3.9188	3.90302	3.91353	3.79487	4.93772	5.26341	5.09716	4.71599	4.78647	4.73841
RSINE1_dup26943	0.910178	5.10635	25.8622	8.04327e-06	0.00356376	chr4	119122287	119122450	+	RSINE1	B4	SINE	5.31594	5.01842	5.11673	5.28906	4.97359	5.26341	5.07735	5.0772	5.79747	4.81937	5.18346	4.81634	5.58473	5.63793	5.02102	5.31813	5.26777	5.77925	5.04956	5.87765	5.09513	5.11371	5.25207	5.03613	5.30741	5.35367	5.18386	5.21346	4.02973	4.41192	4.56792	4.58013	5.06734	4.59244	5.28726	5.11312	4.91937	5.05275	4.67286	5.2101	4.64395	4.24032	4.46251	4.18283	5.28769	5.43168	5.32136	5.20503	4.90919	4.73841
RSINE1_dup2806	-5.55477	-0.406937	22.863	0.000240644	0.0416135	chr1	83843662	83843775	-	RSINE1	B4	SINE	-1.32897	-1.32897	-1.32897	-1.32897	-1.32897	-1.32897	-1.32897	-1.32897	-1.32897	-1.32897	-1.32897	-1.32897	-1.32897	-1.32897	-1.32897	-1.32897	-1.32897	-1.32897	-1.32897	-1.32897	-1.32897	-1.32897	-1.32897	-1.32897	1.41914	0.787144	1.29805	0.589503	0.619435	0.660347	0.419128	0.769613	-0.059502	0.663926	0.995506	0.645585	-1.32897	-1.32897	-1.32897	-1.32897	-1.32897	-1.32897	-1.32897	-1.32897	-1.32897	-1.32897	-1.32897	-1.32897	0.462798	0.691915
RSINE1_dup2807	-6.41719	-0.0543414	43.2421	8.67063e-06	0.00377981	chr1	83902395	83902512	-	RSINE1	B4	SINE	-1.32897	-1.32897	-1.32897	-1.32897	-1.32897	-1.32897	-1.32897	-1.32897	-1.32897	-1.32897	-1.32897	-1.32897	-1.32897	-1.32897	-1.32897	-1.32897	-1.32897	-1.32897	-1.32897	-1.32897	-1.32897	-1.32897	-1.32897	-1.32897	1.27581	1.38445	1.42651	0.756319	0.276279	2.1175	1.08384	1.29368	1.76254	1.12271	1.43456	1.44927	-1.32897	-1.32897	-1.32897	-1.32897	-1.32897	-1.32897	-1.32897	-1.32897	-1.32897	-1.32897	-1.32897	-1.32897	1.07952	0.174377
RSINE1_dup7146	-4.20277	-0.038219	22.1732	3.11791e-05	0.00950968	chr1	173446279	173446428	+	RSINE1	B4	SINE	-1.32897	-1.32897	-0.269715	-0.724973	-1.32897	-0.301824	-0.12974	-1.32897	-1.32897	-1.32897	-1.32897	-1.32897	-1.32897	-1.32897	-0.763773	-1.32897	-1.32897	-0.661891	-1.32897	-1.32897	-1.32897	-1.32897	-1.32897	-0.723015	1.97776	2.05644	1.29805	1.04129	1.50442	1.24412	1.37251	1.29368	0.197584	0.663926	0.361282	0.454161	-1.32897	-0.402681	-1.32897	-1.32897	-1.32897	-1.32897	-0.793436	-0.19452	-0.74086	-1.32897	-1.32897	-0.791361	-0.171154	0.691915
RSINE1_dup7302	-1.13814	1.8054	17.2066	0.000159386	0.0309055	chr1	177234982	177235141	-	RSINE1	B4	SINE	1.68479	1.51632	1.57852	2.11444	1.85553	1.71821	1.39715	1.69479	1.31903	0.821334	1.3802	1.05259	2.33924	1.44895	1.78764	1.54743	1.75109	1.57145	1.63503	0.4556	1.90711	0.490265	1.51474	1.7255	1.88202	2.5131	2.10128	2.03103	2.71742	1.9062	2.43467	2.62881	1.68067	0.985379	2.21826	1.72851	1.75093	1.92708	2.01333	2.01526	1.62848	1.86909	1.92504	1.77042	1.48647	1.58004	1.50563	1.13457	2.02632	2.52469
RSINE1_dup76035	-3.17914	0.318198	18.4831	0.000110645	0.0238538	chr11	4415067	4415245	+	RSINE1	B4	SINE	0.140481	0.467876	-1.32897	-0.724973	-1.32897	-0.725855	-0.43048	-0.409362	1.31903	-0.227049	0.0834482	0.673857	0.453505	-0.712987	-0.358719	0.162794	-1.32897	-0.661891	-1.32897	-1.32897	-1.32897	-1.32897	-1.32897	-1.32897	1.27581	0.787144	1.42651	1.96441	0.276279	0.981561	1.08384	1.17942	1.50152	1.56971	-0.409934	1.54848	0.40649	-0.402681	-0.0832737	0.340035	-0.4012	-0.433076	-0.403761	-0.483461	-0.74086	-1.32897	-0.421152	-1.32897	1.73921	1.50223
RSINE1_dup81859	1.18619	1.71109	18.7517	9.03556e-05	0.0206313	chr11	102554228	102554377	-	RSINE1	B4	SINE	0.853192	1.63546	1.08663	2.1818	2.1033	1.62466	1.87409	2.47097	1.31903	1.53996	1.4975	1.6003	1.64049	1.55685	1.86528	1.35742	2.0974	1.45314	2.00309	2.32804	1.57382	1.77315	1.70813	1.89628	1.41914	1.80562	1.84956	1.04129	1.41927	0.829875	1.37251	1.29368	1.84001	1.2481	1.52622	1.44927	1.82832	1.62576	1.46647	1.74345	1.86022	2.059	1.53749	0.868282	2.58672	2.42372	2.14045	2.061	1.51018	0.691915
RSINE1_dup86379	-4.52472	1.95648	69.6043	1.85338e-10	8.69266e-07	chr12	76449248	76449411	-	RSINE1	B4	SINE	0.140481	-0.167212	-1.32897	0.293816	0.500954	-0.725855	-0.43048	-0.797102	2.33854	0.390348	0.585486	0.875614	0.965064	-0.282684	0.21619	0.162794	-1.32897	-0.207482	-0.681056	-0.176736	-0.60837	-0.149797	0.284347	-0.297593	3.52684	3.65165	3.99724	3.12071	3.17249	3.43865	3.44418	3.0424	3.04608	3.36236	3.55403	2.80884	-0.378918	1.00781	0.575095	0.837078	0.374058	-0.812571	-1.32897	0.432613	-1.32897	-0.268806	0.131728	-0.400594	4.268	3.30649
RSINE1_dup88241	-2.03128	0.747134	18.8621	8.68202e-05	0.0201013	chr12	117188347	117188501	+	RSINE1	B4	SINE	1.51744	0.907339	0.759025	0.713513	0.316878	1.03615	0.960427	0.713888	0.133605	0.996536	0.783283	0.875614	0.965064	0.0483262	-0.0428146	0.880376	1.15352	1.02576	0.104367	0.691247	0.228615	1.11083	1.02692	0.717845	-0.145805	0.0865844	0.825373	0.905829	1.01727	1.65856	0.72259	1.59052	0.92258	1.12271	-0.409934	-0.755263	0.595445	1.00781	0.387165	0.340035	1.01031	1.3924	1.00598	1.55371	0.262284	0.0648601	-0.804804	-0.400594	-0.171154	0.174377
RSINE1_dup88371	1.19099	1.75045	20.7054	4.51072e-05	0.0124822	chr13	3571093	3571236	-	RSINE1	B4	SINE	2.365	2.19673	2.47903	2.30775	1.98473	1.88887	1.48841	1.69479	1.1776	1.75026	1.88968	1.48162	1.7277	1.44895	1.70558	2.12623	2.43854	1.57145	2.42291	1.7303	1.57382	2.06108	2.16899	1.97464	0.937738	1.25668	0.393979	1.48329	0.89645	0.829875	0.973181	1.17942	1.40285	1.36345	0.712969	0.645585	1.97166	2.11784	2.35864	2.39434	1.70994	1.19062	1.53749	1.70174	1.9274	1.77473	1.7496	2.44121	0.90172	1.50223
RSINE1_dup92227	1.50981	1.63144	21.1739	3.83241e-05	0.0110997	chr13	103318780	103318944	-	RSINE1	B4	SINE	1.42587	1.63546	1.86147	2.24615	1.98473	2.1121	2.23192	1.91443	1.67535	1.75026	1.11239	0.875614	1.88772	1.20545	1.61856	1.25212	1.84577	1.78242	2.48237	1.92775	1.44309	1.11083	1.61467	1.42418	1.88202	0.589176	1.65349	1.04129	0.458036	0.660347	0.853319	0.919525	2.05022	0.47162	1.6124	1.22769	1.49021	1.85744	1.14899	1.81635	2.17906	1.29503	1.62378	1.20245	2.13904	1.47186	2.40079	1.86136	1.62924	1.73108
RSINE1_dup92823	1.58575	1.74725	17.3807	0.000149385	0.0294311	chr13	117223569	117223699	-	RSINE1	B4	SINE	2.15294	2.03276	1.2262	1.41931	1.37949	0.517011	1.87409	1.98079	2.33854	0.621875	1.60599	1.35228	1.54768	1.06632	1.42701	2.00182	1.29447	1.96644	2.0821	2.39631	1.57382	2.06108	1.95689	1.53177	2.30756	1.80562	2.02215	0.905829	1.12875	0.981561	0.853319	1.17942	1.29692	1.12271	2.10391	2.80884	1.58245	1.44766	1.36821	1.3107	1.54215	0.115447	1.24253	1.20245	2.38018	2.23805	2.77619	2.29035	2.5333	2.10221
RSINE1_dup94220	-5.96491	-0.403322	20.0534	0.00012336	0.0256332	chr14	33593166	33593292	-	RSINE1	B4	SINE	-1.32897	-0.634181	-1.32897	-1.32897	-1.32897	-1.32897	-1.32897	-1.32897	-1.32897	-1.32897	-1.32897	-1.32897	-1.32897	-1.32897	-1.32897	-0.789856	-1.32897	-1.32897	-1.32897	-1.32897	-0.60837	-1.32897	-0.729762	-1.32897	-0.145805	-0.250533	0.825373	1.16512	0.619435	0.829875	0.0343516	1.75913	0.92258	0.47162	1.23167	0.645585	-1.32897	-1.32897	-1.32897	-1.32897	-1.32897	-0.812571	-1.32897	-1.32897	-1.32897	-1.32897	-1.32897	-1.32897	-1.32897	-0.176248
RSINE1_dup9543	3.12068	0.305682	21.5855	3.32479e-05	0.00998168	chr2	30048169	30048304	+	RSINE1	B4	SINE	-0.414726	0.704276	0.334471	0.518873	1.06572	0.711561	0.679805	0.862091	0.644335	0.390348	0.783283	1.05259	-0.755566	1.20545	-0.358719	0.378294	0.622572	0.137563	0.983787	-0.176736	-0.60837	0.205443	0.508743	0.889475	-0.145805	-0.250533	-1.32897	-0.382807	-0.834816	-1.32897	-0.850577	-0.774153	-0.059502	0.249679	-0.104758	0.233396	1.04781	0.559002	-0.392214	-0.424406	0.374058	0.115447	0.722877	-0.483461	0.678107	0.335667	1.41419	0.374943	-0.636904	-0.176248
RSINE1_dup95458	-0.730367	3.6042	18.8317	8.77798e-05	0.0202354	chr14	63614111	63614266	-	RSINE1	B4	SINE	3.45436	3.61097	3.20827	3.24856	3.20365	3.21433	3.19678	3.34454	3.41275	3.0278	3.54145	2.96739	3.1295	3.34344	3.28574	3.51089	3.35269	3.56851	3.12885	3.4084	3.81414	3.24152	3.32636	3.28512	4.25652	4.16013	3.9764	4.47006	4.04402	4.10004	4.00443	4.02378	4.32568	3.9472	4.38993	4.11351	3.35453	2.95331	3.63308	3.00614	3.08398	3.01921	3.54471	3.30951	3.17189	2.91175	3.5948	3.55116	4.1732	3.97609
SRV_MM-int_dup105	-1.39381	1.41523	20.0841	5.61105e-05	0.0146954	chr12	116399722	116399867	-	SRV_MM-int	ERVK	LTR	0.540407	0.704276	1.2262	0.884988	1.17806	1.52461	1.65524	0.862091	1.1776	1.15275	0.0834482	1.6003	0.453505	1.06632	0.794411	0.731622	1.29447	1.18271	1.28034	0.691247	-0.130013	0.728021	1.40736	1.42418	1.97776	2.39669	2.31552	1.89456	2.10451	2.18158	2.2091	2.44319	2.17506	1.36345	1.91334	1.88855	1.04781	1.00781	0.890395	1.58557	1.86022	0.675594	1.3477	0.737154	1.26385	0.933492	1.21184	0.562216	1.62924	1.37258
SRV_MM-int_dup106	-1.44243	5.22987	96.1456	1.98881e-12	2.1765e-08	chr12	116399867	116402064	-	SRV_MM-int	ERVK	LTR	4.6865	5.1443	5.17819	4.94583	4.96578	5.08173	4.65326	4.74623	4.74019	5.07511	5.03612	4.96753	4.78632	4.89019	4.85964	4.84364	5.05637	5.05127	5.06908	4.39785	5.18991	4.73178	4.90261	4.95147	5.70722	6.13583	6.35208	5.96709	5.65763	5.97427	5.81837	5.76417	5.57191	5.77014	5.93577	5.6485	4.90157	4.76016	4.94413	4.6057	5.10935	4.59758	4.7387	4.74873	4.53828	4.38653	4.09924	4.46907	6.18358	5.95979
Tigger17b_dup9	-6.93249	0.0593108	59.5179	1.3181e-06	0.000900222	chr2	139285540	139286173	+	Tigger17b	TcMar-Tigger	DNA	-1.32897	-1.32897	-1.32897	-1.32897	-1.32897	-1.32897	-1.32897	-1.32897	-1.32897	-1.32897	-1.32897	-1.32897	-1.32897	-1.32897	-1.32897	-1.32897	-1.32897	-1.32897	-1.32897	-1.32897	-1.32897	-1.32897	-1.32897	-1.32897	0.210123	1.38445	1.00071	1.82115	1.32877	1.82829	2.05461	1.75913	1.91354	0.985379	1.33668	1.54848	-1.32897	-1.32897	-1.32897	-1.32897	-1.32897	-1.32897	-1.32897	-1.32897	-1.32897	-1.32897	-1.32897	-1.32897	-0.171154	0.894451
Tigger19a_dup110	-6.29876	-0.270798	32.9167	3.8847e-05	0.0112017	chr2	139276715	139276795	-	Tigger19a	TcMar-Tigger	DNA	-1.32897	-1.32897	-1.32897	-1.32897	-1.32897	-1.32897	-1.32897	-1.32897	-1.32897	-1.32897	-1.32897	-1.32897	-1.32897	-1.32897	-1.32897	-1.32897	-1.32897	-1.32897	-1.32897	-1.32897	-1.32897	-1.32897	-1.32897	-1.32897	0.495387	0.0865844	1.84956	1.27915	-0.174848	1.1188	1.61294	1.75913	0.415713	0.47162	0.361282	1.22769	-1.32897	-1.32897	-1.32897	-1.32897	-1.32897	-1.32897	-1.32897	-1.32897	-1.32897	-1.32897	-1.32897	-1.32897	0.462798	0.174377
Tigger7_dup2907	-2.28983	0.211619	16.146	0.000237679	0.041225	chr10	9092825	9093150	+	Tigger7	TcMar-Tigger	DNA	-0.800609	-0.634181	-0.704236	-1.32897	0.105834	-1.32897	-0.43048	0.36212	-0.664186	0.114427	0.0834482	0.673857	-0.755566	-1.32897	-0.358719	-0.789856	-0.226547	0.137563	-1.32897	-0.176736	-0.60837	-0.149797	-1.32897	-0.723015	1.27581	1.25668	1.00071	0.589503	1.50442	1.74592	1.37251	1.39956	0.605152	0.663926	0.712969	1.72851	-1.32897	-0.792729	-0.785862	-1.32897	-0.4012	-0.132901	-0.793436	-1.32897	-0.324249	0.335667	-0.421152	-0.400594	1.3804	0.174377
Tigger7_dup3314	-1.3589	1.60186	23.1886	1.92997e-05	0.00682373	chr11	51320653	51321035	-	Tigger7	TcMar-Tigger	DNA	1.68479	0.704276	1.2262	1.03823	1.71362	1.88887	1.80476	1.98079	0.644335	1.75026	1.80117	0.875614	1.22692	1.65723	1.78764	2.00182	1.29447	1.02576	1.83076	1.37183	1.57382	1.26984	1.70813	1.63188	0.937738	1.25668	1.42651	0.589503	2.20968	2.05045	2.39229	2.49188	1.68067	1.56971	1.9797	1.54848	1.2859	1.53946	1.72653	1.81635	2.34123	1.19062	1.70519	2.12537	1.48647	1.22765	0.842503	0.727949	1.51018	0.691915
Tigger7_dup4590	-1.29764	1.88371	21.1878	3.81398e-05	0.0110602	chr16	76328028	76328223	+	Tigger7	TcMar-Tigger	DNA	1.83473	1.94322	2.23645	1.52684	2.31469	2.1121	2.17811	2.10501	1.44784	2.60932	1.97307	1.81187	1.64049	1.92224	1.61856	0.880376	1.29447	1.32425	0.610073	1.37183	1.80434	1.26984	1.16518	2.25139	1.88202	1.61035	1.84956	1.82115	2.44327	2.78687	1.94159	2.39279	1.59387	1.75013	1.91334	1.54848	1.90177	1.92708	2.01333	1.81635	2.28917	2.22679	2.7738	2.12537	1.00051	0.760362	1.50563	1.54326	1.07952	2.25719
Tigger7_dup5125	1.28569	1.56707	16.1764	0.000234942	0.0409046	chr19	28510680	28511073	+	Tigger7	TcMar-Tigger	DNA	1.51744	1.51632	1.86147	1.41931	1.37949	2.04146	1.57424	1.91443	1.02077	1.84493	1.11239	1.35228	0.965064	1.92224	1.32076	1.45555	2.0974	1.78242	2.0821	1.62041	0.960042	1.26984	1.51474	0.889475	1.66906	1.50182	1.00071	1.66209	0.619435	0.981561	0.853319	0.413001	1.91354	1.83253	2.21826	1.88855	2.10204	1.62576	0.741341	1.66667	1.78704	1.29503	1.24253	2.12537	1.84934	1.77473	1.21184	2.23634	0.462798	1.73108
UCON10_dup6	-5.72057	-0.334553	24.6068	0.000169546	0.0323573	chr2	45757328	45757535	+	UCON10	UCON10	Unknown	-1.32897	-1.32897	-1.32897	-1.32897	-1.32897	-1.32897	-1.32897	-1.32897	-1.32897	-1.32897	-1.32897	-1.32897	-1.32897	-1.32897	-1.32897	-1.32897	-1.32897	-1.32897	-1.32897	-1.32897	-1.32897	-1.32897	-1.32897	-1.32897	0.210123	1.38445	0.393979	1.16512	0.764581	0.829875	1.08384	0.19506	1.76254	0.663926	0.712969	0.454161	-1.32897	-1.32897	-1.32897	-1.32897	-1.32897	-1.32897	-1.32897	-1.32897	-1.32897	-1.32897	-1.32897	-1.32897	0.698887	0.45623
URR1A_dup11695	-3.23381	0.202891	19.7053	6.41728e-05	0.0161446	chr11	79066410	79066623	-	URR1A	hAT-Charlie	DNA	0.540407	0.467876	0.932108	0.518873	-0.141462	-0.725855	0.118995	0.36212	-0.210833	-0.227049	-0.253173	0.15888	-0.0279124	0.739915	-0.0428146	-0.398299	0.115022	-0.661891	0.610073	0.173803	0.515607	-0.149797	0.0185014	-0.297593	-1.32897	0.359657	-0.224264	0.756319	0.458036	0.829875	0.419128	0.602298	-0.059502	-0.0127229	0.361282	1.10268	0.595445	0.15685	-0.0832737	0.340035	-0.4012	-0.433076	-0.097267	1.38875	-1.32897	-0.703622	-0.804804	-1.32897	0.90172	0.45623
URR1A_dup1302	1.21349	1.78514	15.7854	0.000272788	0.0454617	chr2	5846527	5846727	+	URR1A	hAT-Charlie	DNA	1.97054	0.907339	1.57852	1.72047	1.71362	1.71821	2.23192	2.10501	2.27051	1.64894	1.3802	1.35228	1.44848	1.44895	1.78764	2.34686	2.17239	2.12962	1.83076	1.0713	1.90711	1.87565	1.95689	1.18146	1.66906	1.71129	2.10128	1.66209	1.32877	0.660347	0.72259	1.91008	1.76254	1.47026	1.7707	1.72851	1.75093	1.85744	2.35864	1.49963	1.70994	0.95597	1.62378	1.09943	1.84934	2.6391	2.44766	2.23634	1.8414	2.10221
URR1A_dup13771	-6.25881	-0.0434593	35.4839	3.76194e-06	0.00201747	chr13	114214186	114214404	-	URR1A	hAT-Charlie	DNA	-1.32897	-1.32897	-1.32897	-1.32897	-0.817136	-1.32897	-1.32897	-1.32897	-0.210833	-1.32897	-1.32897	-1.32897	-1.32897	-1.32897	-1.32897	-0.789856	-1.32897	-1.32897	-1.32897	-1.32897	-1.32897	-1.32897	-1.32897	-1.32897	1.11665	1.89416	0.825373	1.66209	1.8022	1.1188	1.18662	0.413001	1.18261	0.47162	0.861143	1.10268	-1.32897	-1.32897	-1.32897	-1.32897	-1.32897	-1.32897	-1.32897	-1.32897	-1.32897	-1.32897	-1.32897	-1.32897	0.90172	1.92854
URR1A_dup14557	-1.83986	1.18503	21.2737	3.70224e-05	0.0108595	chr14	121315309	121315484	+	URR1A	hAT-Charlie	DNA	1.1101	0.704276	0.932108	1.72047	1.17806	1.17462	1.08261	1.43559	1.44784	0.821334	1.4975	1.6003	1.22692	2.21355	1.32076	0.378294	0.997288	1.18271	0.610073	1.62041	1.13964	1.26984	0.873982	0.523005	1.66906	1.11649	1.29805	0.400847	1.41927	1.9062	1.53716	2.04672	1.40285	-0.0127229	1.23167	1.10268	1.17176	0.873144	0.741341	1.09324	1.78704	1.3924	1.24253	1.38875	-0.74086	0.0648601	0.842503	0.374943	0.698887	0.45623
URR1A_dup16613	1.23956	2.2574	19.6532	6.53748e-05	0.0163308	chr18	10389795	10389979	+	URR1A	hAT-Charlie	DNA	2.31484	2.41228	1.67913	2.5308	1.71362	2.24379	2.6428	2.10501	2.12398	2.09655	2.26544	0.875614	2.68261	2.4558	2.56906	2.82192	2.55522	2.2762	2.48237	2.18097	2.093	1.77315	1.51474	1.42418	2.85333	2.67181	2.38041	2.09472	1.41927	2.35831	1.45718	2.04672	2.17506	0.985379	1.84379	2.54619	2.38421	2.17621	2.07693	2.19004	1.45033	1.72701	2.11577	2.17688	2.92789	2.73582	3.24279	3.0852	2.26567	1.50223
URR1A_dup17503	2.32105	1.06726	27.6528	4.5691e-06	0.00234408	chr19	44819782	44819984	-	URR1A	hAT-Charlie	DNA	1.42587	1.38645	0.932108	0.518873	0.500954	1.03615	0.826928	1.61346	1.02077	0.390348	1.80117	-0.189411	1.64049	1.44895	1.32076	1.45555	1.29447	1.02576	0.808997	1.50147	1.44309	0.728021	1.70813	1.42418	1.97776	1.11649	0.825373	0.905829	-0.467418	0.468213	-0.491928	-0.061764	1.18261	0.47162	1.43456	0.454161	0.40649	1.44766	0.387165	0.837078	-0.0941614	0.327256	0.87136	0.592904	1.48647	1.94624	1.7496	1.35333	0.698887	1.07202
URR1A_dup2060	-6.93295	0.00140624	50.8728	1.19031e-06	0.000825206	chr2	139277158	139277375	-	URR1A	hAT-Charlie	DNA	-1.32897	-1.32897	-1.32897	-1.32897	-0.817136	-1.32897	-1.32897	-1.32897	-1.32897	-1.32897	-1.32897	-1.32897	-1.32897	-1.32897	-1.32897	-1.32897	-1.32897	-1.32897	-1.32897	-1.32897	-1.32897	-1.32897	-1.32897	-1.32897	-0.145805	1.11649	1.15703	0.589503	0.619435	1.9062	2.2091	1.91008	1.91354	1.56971	1.11841	0.9658	-1.32897	-1.32897	-1.32897	-1.32897	-1.32897	-1.32897	-1.32897	-1.32897	-1.32897	-1.32897	-1.32897	-1.32897	0.90172	0.691915
URR1A_dup2163	1.29054	1.3602	15.8704	0.000264046	0.0444887	chr2	153678946	153679029	+	URR1A	hAT-Charlie	DNA	1.1101	1.24373	1.57852	1.6269	1.37949	1.17462	1.08261	1.61346	0.844797	0.621875	1.11239	0.673857	1.34195	1.65723	1.08146	1.13852	1.84577	0.84963	1.73621	1.50147	1.44309	1.87565	1.51474	1.53177	1.88202	1.38445	1.84956	1.04129	0.458036	1.24412	-0.204923	1.17942	1.29692	0.985379	1.33668	2.0326	1.39167	0.873144	0.890395	1.40826	1.62848	0.511913	0.722877	1.2986	1.67928	1.68066	1.67277	2.23634	1.3804	1.62119
URR1A_dup2230	-7.32047	0.622736	71.0633	2.52866e-10	1.10692e-06	chr2	162392612	162392809	-	URR1A	hAT-Charlie	DNA	-1.32897	-1.32897	-0.704236	-1.32897	-1.32897	-1.32897	-0.810882	-0.797102	-1.32897	-0.675268	-1.32897	-1.32897	-1.32897	-0.712987	-1.32897	-1.32897	-1.32897	-0.207482	-1.32897	-1.32897	-0.60837	-1.32897	-1.32897	-1.32897	1.27581	2.27005	1.75486	2.32458	2.48577	1.98013	2.05461	1.91008	2.44677	1.2481	2.16222	2.16356	-1.32897	-0.792729	-1.32897	-1.32897	-0.791758	-0.812571	-0.403761	-1.32897	-1.32897	-1.32897	-1.32897	-1.32897	2.02632	2.52469
URR1A_dup2482	-4.01354	0.221644	30.2327	2.0779e-06	0.00127856	chr3	37682145	37682320	-	URR1A	hAT-Charlie	DNA	-1.32897	-1.32897	-1.32897	-0.724973	-0.817136	-0.725855	-0.12974	-0.797102	-1.32897	-0.675268	-0.253173	-1.32897	-1.32897	-1.32897	-0.763773	-1.32897	-1.32897	-1.32897	-1.32897	-0.640755	-0.60837	-0.622123	-0.729762	-0.723015	0.210123	0.359657	1.65349	1.57546	1.01727	2.05045	1.81896	1.39956	1.50152	0.985379	1.91334	1.22769	-1.32897	-0.792729	-1.32897	-0.806926	-1.32897	-0.132901	-1.32897	-1.32897	-1.32897	-0.268806	-1.32897	-0.791361	2.33737	1.07202
URR1A_dup5470	-3.17818	1.44565	15.9609	0.000255059	0.0434202	chr6	47189293	47189492	-	URR1A	hAT-Charlie	DNA	-0.414726	0.185	0.932108	-0.724973	-1.32897	0.0254727	-0.12974	0.862091	1.31903	0.621875	-0.253173	0.439225	-0.346342	0.0483262	0.626175	0.378294	0.115022	0.648963	0.104367	0.4556	0.515607	-0.149797	0.873982	-0.297593	2.80194	2.94483	2.81532	2.81519	2.9477	3.41219	-1.32897	2.97549	3.14098	2.90998	-1.32897	2.28361	0.912191	-1.32897	0.171037	0.525402	-0.0941614	0.675594	-0.793436	-0.483461	-1.32897	0.563586	-1.32897	0.87659	3.41815	2.89895
URR1B_dup10116	-2.28518	0.615483	18.2688	0.000107702	0.023445	chr10	92119545	92119764	-	URR1B	hAT-Charlie	DNA	0.853192	0.185	1.08663	0.884988	-0.141462	0.0254727	0.331086	0.548699	-1.32897	-0.675268	0.0834482	0.673857	0.232785	1.20545	0.794411	-0.789856	0.391003	0.137563	0.104367	-0.176736	1.29933	0.490265	0.0185014	0.523005	0.210123	0.0865844	0.62574	0.400847	1.32877	0.981561	1.37251	2.04672	0.92258	0.985379	0.861143	-0.345885	0.189004	0.15685	1.26276	0.68964	1.24703	1.56938	1.24253	1.2986	-0.324249	-0.703622	0.530452	-0.791361	-1.32897	-0.176248
URR1B_dup12200	-2.24762	0.37991	16.1603	0.000236389	0.0410477	chr12	80131239	80131456	-	URR1B	hAT-Charlie	DNA	0.853192	0.467876	0.334471	0.518873	0.105834	0.0254727	-0.12974	-0.104063	-0.210833	-0.227049	0.585486	-0.189411	-0.0279124	0.0483262	-0.0428146	0.378294	-1.32897	-0.661891	-0.235543	0.173803	0.228615	0.490265	0.70289	0.29768	-0.145805	-0.250533	-0.673367	1.27915	1.01727	0.981561	1.08384	1.05532	1.05844	1.47026	-0.104758	-0.345885	0.40649	0.559002	0.387165	0.12729	0.374058	0.822583	1.00598	0.0460969	-1.32897	-0.703622	0.131728	-0.400594	1.3804	0.691915
URR1B_dup1449	1.43165	2.48931	32.3368	1.11699e-06	0.000779076	chr2	38857125	38857245	-	URR1B	hAT-Charlie	DNA	3.08688	2.53994	2.4221	2.6306	1.71362	2.36445	2.2838	2.37553	2.58253	2.01745	2.26544	1.6003	3.19217	3.21758	2.56906	2.74638	2.94562	2.2762	2.48237	3.03289	2.82845	2.74192	1.70813	2.11964	2.57582	2.62082	2.50203	2.27046	1.8022	1.74592	1.28256	1.29368	2.11399	2.56908	2.42292	2.80884	2.16306	2.38859	2.50455	2.76962	1.78704	2.37709	2.11577	2.3663	2.48714	2.99227	3.13236	2.70254	2.75896	2.89895
URR1B_dup1451	1.02056	2.97521	19.2254	7.61742e-05	0.018312	chr2	38907820	38908057	-	URR1B	hAT-Charlie	DNA	3.22911	3.21152	3.1393	3.00997	2.87739	3.27716	3.11323	3.36952	3.53378	2.3756	2.50843	2.08044	3.80699	2.92718	3.04003	3.14967	2.66316	3.21567	3.23639	3.03289	3.11277	2.94416	3.26617	2.72932	3.12832	2.98571	2.99181	2.81519	2.3077	2.46515	2.34863	2.34058	2.94451	2.18594	2.79873	3.33877	2.27787	2.95331	2.50455	2.90948	2.53249	2.37709	2.7738	2.49364	3.17189	3.48503	3.39404	3.25779	3.41815	3.19584
URR1B_dup1452	1.0172	3.16951	26.06	7.55023e-06	0.00340232	chr2	38917152	38917370	+	URR1B	hAT-Charlie	DNA	3.33358	3.42503	2.78021	3.11708	2.70058	2.96997	3.53317	2.97289	3.13518	2.55434	2.89802	3.05313	3.4447	3.94957	3.00615	3.51089	3.44632	3.21567	3.36834	3.195	2.82845	2.99058	3.7782	3.0877	3.28626	3.59994	3.14905	2.99283	2.60624	2.70203	2.66573	2.6717	3.34077	3.27665	3.00398	3.25312	3.12841	2.98631	3.0395	3.00614	2.98928	2.8918	2.84737	2.22662	3.56278	3.59226	3.73366	3.63705	3.08481	2.85107
URR1B_dup15905	1.33237	2.20259	29.0851	2.93905e-06	0.00165348	chr18	10404764	10404954	-	URR1B	hAT-Charlie	DNA	2.59259	1.7455	1.67913	1.52684	1.85553	2.24379	2.06407	2.87159	2.52529	2.43767	2.50843	1.81187	2.4965	2.75664	2.25967	2.44569	1.54077	1.78242	2.42291	2.1014	1.44309	1.26984	1.87864	1.81341	2.23191	2.56797	2.31552	2.32458	1.8022	1.82829	1.81896	1.59052	2.17506	2.36272	1.52622	2.49736	2.03832	1.92708	1.72653	2.1341	2.05984	2.059	2.17413	1.38875	3.03755	2.86974	3.21597	2.81736	2.26567	1.62119
URR1B_dup3098	-1.00962	1.99509	17.3336	0.000152027	0.0297511	chr3	153695545	153695763	+	URR1B	hAT-Charlie	DNA	2.03394	1.7455	1.67913	1.41931	2.26468	2.1121	1.94024	1.77178	1.56607	2.09655	1.3802	2.30676	1.44848	2.07523	2.1398	2.34686	1.64976	1.87736	2.22821	1.37183	2.00305	1.66282	2.23329	1.42418	1.66906	1.80562	1.42651	2.09472	2.64426	2.35831	3.06697	2.71337	2.28995	1.98443	1.43456	2.09956	1.97166	1.44766	1.46647	2.1341	2.23517	2.32871	2.11577	2.2747	1.48647	2.02491	1.67277	1.93102	1.51018	1.83318
URR1B_dup3667	2.16992	0.733675	18.7088	9.17705e-05	0.0208302	chr4	104411958	104412180	+	URR1B	hAT-Charlie	DNA	1.42587	1.08531	0.759025	1.6269	0.943882	1.41712	0.826928	0.548699	0.844797	0.821334	0.783283	0.673857	0.965064	0.317384	-0.0428146	0.162794	0.822062	1.87736	0.983787	0.691247	0.515607	-0.622123	0.873982	0.523005	-0.145805	0.787144	-0.673367	1.16512	-0.834816	-0.336084	-0.491928	-0.374427	0.605152	0.249679	0.361282	0.454161	1.04781	1.53946	0.890395	1.20606	1.13352	0.327256	0.557339	-0.19452	0.262284	0.563586	1.21184	1.24809	0.698887	0.691915
URR1B_dup530	-6.17729	-0.165766	30.1062	6.1932e-05	0.015797	chr1	83853403	83853626	-	URR1B	hAT-Charlie	DNA	-1.32897	-1.32897	-1.32897	-1.32897	-1.32897	-1.32897	-1.32897	-1.32897	-1.32897	-1.32897	-1.32897	-1.32897	-1.32897	-1.32897	-1.32897	-1.32897	-1.32897	-1.32897	-1.32897	-1.32897	-1.32897	-1.32897	-1.32897	-1.32897	0.495387	0.589176	1.93844	0.589503	0.0682772	1.98013	0.853319	0.919525	1.29692	0.833587	0.995506	0.9658	-1.32897	-1.32897	-1.32897	-1.32897	-1.32897	-1.32897	-1.32897	-1.32897	-1.32897	-1.32897	-1.32897	-1.32897	1.73921	1.07202
YREP_Mm_dup290	3.06545	0.123813	16.139	0.000244946	0.0421513	chr2	169004272	169004426	+	YREP_Mm	YREP_Mm	Unknown	-0.110577	-0.634181	-1.32897	0.0270437	1.06572	0.0254727	0.679805	0.713888	-0.664186	0.390348	-0.693038	-1.32897	-0.0279124	0.317384	-1.32897	-0.0906449	0.997288	0.415805	0.104367	0.691247	0.754871	0.490265	1.02692	0.29768	-0.619352	-1.32897	-1.32897	-0.779676	-1.32897	-0.748747	-1.32897	-0.374427	0.415713	-0.747162	0.995506	-0.0273629	-0.378918	-0.0959578	-1.32897	-0.424406	0.561284	0.95597	0.557339	0.592904	0.848293	0.563586	0.344821	1.13457	-1.32897	-1.32897

### Sheet: MATHAPLO
	logFC	logCPM	F	PValue	FDR	chr	start	end	strand.x	ID	Family	Class	CONTROL.SIX.1J.1	CONTROL.SIX.1J.2	CONTROL.SIX.1J.3	CONTROL.SIX.1J.4	CONTROL.SIX.J1.1	CONTROL.SIX.J1.2	CONTROL.SIX.J1.3	CONTROL.SIX.J1.4	MAT_MUT.SIX.1J.1	MAT_MUT.SIX.1J.2	MAT_MUT.SIX.1J.3	MAT_MUT.SIX.1J.4	MAT_WT.SIX.1J.1	MAT_WT.SIX.1J.2	MAT_WT.SIX.1J.3	MAT_WT.SIX.1J.4	PATHAPLO_WT.SIX.J1.1	PATHAPLO_WT.SIX.J1.2	PATHAPLO_WT.SIX.J1.3	PATHAPLO_WT.SIX.J1.4	MATHAPLO_WT.SIX.J1.1	MATHAPLO_WT.SIX.J1.2	MATHAPLO_WT.SIX.J1.3	MATHAPLO_WT.SIX.J1.4	ZYG_HOMO.SIX.1J.1	ZYG_HOMO.SIX.1J.2	ZYG_HOMO.SIX.1J.3	ZYG_HOMO.SIX.1J.4	ZYG_HOMO.TWELVE.J1.1	ZYG_HOMO.TWELVE.J1.2	ZYG_HOMO.TWELVE.J1.3	ZYG_HOMO.TWELVE.J1.4	ZYG_HOMO.SIX.J1.1	ZYG_HOMO.SIX.J1.2	ZYG_HOMO.SIX.J1.3	ZYG_HOMO.SIX.J1.4	ZYG_WT.SIX.1J.1	ZYG_WT.SIX.1J.2	ZYG_WT.SIX.1J.3	ZYG_WT.SIX.1J.4	ZYG_WT.TWELVE.J1.1	ZYG_WT.TWELVE.J1.2	ZYG_WT.TWELVE.J1.3	ZYG_WT.TWELVE.J1.4	ZYG_WT.SIX.J1.1	ZYG_WT.SIX.J1.2	ZYG_WT.SIX.J1.3	ZYG_WT.SIX.J1.4	MATZYG.SIX.1J.1	MATZYG.SIX.1J.2	UniqID.x	Comparison	Methylation_chr	Methylation_start	Methylation_end	Methylation_FDR	mean_methyldiff	Number_cpg	Methylation_pvalue_MWU	Methylation_pvalue_2KDS	HOMO_Methylation	WT_Methylation	strand.y	UniqID.y	Methylation_Comparison

### Sheet: PATHAPLO
	logFC	logCPM	F	PValue	FDR	chr	start	end	strand.x	ID	Family	Class	CONTROL.SIX.1J.1	CONTROL.SIX.1J.2	CONTROL.SIX.1J.3	CONTROL.SIX.1J.4	CONTROL.SIX.J1.1	CONTROL.SIX.J1.2	CONTROL.SIX.J1.3	CONTROL.SIX.J1.4	MAT_MUT.SIX.1J.1	MAT_MUT.SIX.1J.2	MAT_MUT.SIX.1J.3	MAT_MUT.SIX.1J.4	MAT_WT.SIX.1J.1	MAT_WT.SIX.1J.2	MAT_WT.SIX.1J.3	MAT_WT.SIX.1J.4	PATHAPLO_WT.SIX.J1.1	PATHAPLO_WT.SIX.J1.2	PATHAPLO_WT.SIX.J1.3	PATHAPLO_WT.SIX.J1.4	MATHAPLO_WT.SIX.J1.1	MATHAPLO_WT.SIX.J1.2	MATHAPLO_WT.SIX.J1.3	MATHAPLO_WT.SIX.J1.4	ZYG_HOMO.SIX.1J.1	ZYG_HOMO.SIX.1J.2	ZYG_HOMO.SIX.1J.3	ZYG_HOMO.SIX.1J.4	ZYG_HOMO.TWELVE.J1.1	ZYG_HOMO.TWELVE.J1.2	ZYG_HOMO.TWELVE.J1.3	ZYG_HOMO.TWELVE.J1.4	ZYG_HOMO.SIX.J1.1	ZYG_HOMO.SIX.J1.2	ZYG_HOMO.SIX.J1.3	ZYG_HOMO.SIX.J1.4	ZYG_WT.SIX.1J.1	ZYG_WT.SIX.1J.2	ZYG_WT.SIX.1J.3	ZYG_WT.SIX.1J.4	ZYG_WT.TWELVE.J1.1	ZYG_WT.TWELVE.J1.2	ZYG_WT.TWELVE.J1.3	ZYG_WT.TWELVE.J1.4	ZYG_WT.SIX.J1.1	ZYG_WT.SIX.J1.2	ZYG_WT.SIX.J1.3	ZYG_WT.SIX.J1.4	MATZYG.SIX.1J.1	MATZYG.SIX.1J.2	UniqID.x	Comparison	Methylation_chr	Methylation_start	Methylation_end	Methylation_FDR	mean_methyldiff	Number_cpg	Methylation_pvalue_MWU	Methylation_pvalue_2KDS	HOMO_Methylation	WT_Methylation	strand.y	UniqID.y	Methylation_Comparison

### Sheet: MATMUT
	logFC	logCPM	F	PValue	FDR	chr	start	end	strand.x	ID	Family	Class	CONTROL.SIX.1J.1	CONTROL.SIX.1J.2	CONTROL.SIX.1J.3	CONTROL.SIX.1J.4	CONTROL.SIX.J1.1	CONTROL.SIX.J1.2	CONTROL.SIX.J1.3	CONTROL.SIX.J1.4	MAT_MUT.SIX.1J.1	MAT_MUT.SIX.1J.2	MAT_MUT.SIX.1J.3	MAT_MUT.SIX.1J.4	MAT_WT.SIX.1J.1	MAT_WT.SIX.1J.2	MAT_WT.SIX.1J.3	MAT_WT.SIX.1J.4	PATHAPLO_WT.SIX.J1.1	PATHAPLO_WT.SIX.J1.2	PATHAPLO_WT.SIX.J1.3	PATHAPLO_WT.SIX.J1.4	MATHAPLO_WT.SIX.J1.1	MATHAPLO_WT.SIX.J1.2	MATHAPLO_WT.SIX.J1.3	MATHAPLO_WT.SIX.J1.4	ZYG_HOMO.SIX.1J.1	ZYG_HOMO.SIX.1J.2	ZYG_HOMO.SIX.1J.3	ZYG_HOMO.SIX.1J.4	ZYG_HOMO.TWELVE.J1.1	ZYG_HOMO.TWELVE.J1.2	ZYG_HOMO.TWELVE.J1.3	ZYG_HOMO.TWELVE.J1.4	ZYG_HOMO.SIX.J1.1	ZYG_HOMO.SIX.J1.2	ZYG_HOMO.SIX.J1.3	ZYG_HOMO.SIX.J1.4	ZYG_WT.SIX.1J.1	ZYG_WT.SIX.1J.2	ZYG_WT.SIX.1J.3	ZYG_WT.SIX.1J.4	ZYG_WT.TWELVE.J1.1	ZYG_WT.TWELVE.J1.2	ZYG_WT.TWELVE.J1.3	ZYG_WT.TWELVE.J1.4	ZYG_WT.SIX.J1.1	ZYG_WT.SIX.J1.2	ZYG_WT.SIX.J1.3	ZYG_WT.SIX.J1.4	MATZYG.SIX.1J.1	MATZYG.SIX.1J.2	UniqID.x	Comparison	Methylation_chr	Methylation_start	Methylation_end	Methylation_FDR	mean_methyldiff	Number_cpg	Methylation_pvalue_MWU	Methylation_pvalue_2KDS	HOMO_Methylation	WT_Methylation	strand.y	UniqID.y	Methylation_Comparison
B1_Mur2_dup20813	-2.91775	3.49946	40.651	1.13846e-07	0.0174426	chr11	40750060	40750184	-	B1_Mur2	Alu	SINE	2.41349	3.1327	2.78021	2.67803	2.62331	2.62819	2.72015	3.12736	2.92995	6.16618	2.56328	6.48728	2.84744	2.66316	2.42264	2.49268	3.38458	2.89103	3.23639	3.15614	2.8799	2.4413	2.16899	2.85893	3.88889	4.02939	3.62124	2.88889	3.11949	3.41219	3.50511	3.79067	3.49244	3.36236	3.36835	3.78772	2.66299	2.61646	2.97419	2.61473	3.02154	2.85811	3.0164	2.64764	2.38018	3.45693	3.29499	2.061	3.79444	3.59513
IAPEY4_I-int_dup458	-3.62915	2.72873	41.8287	8.40126e-08	0.0174426	chr16	90341891	90345341	-	IAPEY4_I-int	ERVK	LTR	2.31484	1.63546	1.35344	1.9695	2.04524	1.96718	2.06407	1.43559	1.44784	6.57462	1.88968	5.86064	1.96154	1.55685	2.25967	1.35742	2.17239	1.78242	2.53949	1.92775	2.33342	2.56916	2.1017	2.5869	1.11665	1.71129	1.00071	1.04129	2.25952	1.74592	2.43467	2.17153	0.92258	1.36345	2.32422	1.34273	2.53032	2.2863	1.9468	1.81635	2.12068	2.11713	1.99146	2.07195	2.2032	1.22765	1.41419	1.71106	1.3804	1.50223
IAPEY4_I-int_dup459	-2.79299	3.23026	34.7866	5.54853e-07	0.036433	chr16	90345439	90349546	-	IAPEY4_I-int	ERVK	LTR	2.46039	2.86655	2.82482	2.42358	2.87739	3.0798	2.8971	3.24003	1.87183	6.47823	2.76395	6.07566	2.76738	2.21355	3.07313	2.44569	2.71425	3.38681	2.7477	3.07515	3.23635	3.51995	3.20335	2.93928	1.54951	1.71129	2.10128	2.03103	2.60624	2.05045	2.89551	2.97549	2.39637	2.12185	2.46984	2.28361	3.03356	3.01857	2.19629	2.48658	2.85248	3.21823	2.57155	3.13817	2.07188	2.68827	2.98126	2.70254	2.1106	2.18178
IAPLTR1_Mm_dup951	-5.92603	-0.0555198	32.5491	1.05025e-06	0.0482735	chr10	59381799	59382166	+	IAPLTR1_Mm	ERVK	LTR	0.140481	0.467876	0.759025	-1.32897	-0.440099	-0.725855	-0.810882	-0.104063	2.27051	1.75026	2.8547	1.90706	-1.32897	-1.32897	-1.32897	-0.789856	0.622572	-1.32897	-0.235543	-1.32897	-1.32897	0.490265	-0.729762	0.29768	-1.32897	-1.32897	-0.673367	-0.779676	-0.174848	-1.32897	-1.32897	-1.32897	-1.32897	-0.747162	-0.797477	-1.32897	-0.378918	-1.32897	-0.785862	-0.806926	-0.791758	-0.812571	0.155385	-0.845143	-0.74086	-0.703622	-0.804804	-1.32897	-1.32897	-0.640419
ID_B1_dup8686	-1.6741	3.1233	38.6112	1.94812e-07	0.0200775	chr2	32634198	32634417	-	ID_B1	B4	SINE	2.31484	3.24937	2.73418	3.04656	2.97394	3.21433	3.02454	2.51642	3.28063	4.78396	3.33628	5.07393	2.16271	2.8012	3.25722	2.44569	3.25256	2.58832	2.92962	2.39631	3.15515	3.1215	3.2351	3.18979	3.28626	3.10181	3.14905	2.95901	3.14623	2.82749	2.89551	2.90533	2.63242	2.30617	2.79873	2.59342	3.30124	2.7377	3.00722	3.00614	2.70134	2.8918	3.22402	2.9437	2.96538	2.91175	2.88237	3.14505	3.45085	3.11706
ID4_dup4785	-1.9255	2.27267	38.1839	2.18406e-07	0.0200775	chr4	11172479	11172554	+	ID4	ID	SINE	2.15294	2.76568	2.47903	1.9695	1.85553	1.80606	2.23192	1.84487	2.40352	3.71976	2.33013	4.37517	1.44848	0.912329	1.93896	2.06537	2.37647	2.40926	2.22821	1.7303	2.17767	2.06108	2.03111	1.18146	2.44792	2.72105	2.5592	2.32458	1.93082	2.18158	1.81896	1.98002	2.11399	1.98443	2.37441	2.63915	2.2216	2.11784	1.87705	1.95196	1.99632	1.99843	1.70519	1.95878	1.76682	1.47186	2.14045	1.45142	2.9077	2.52469
L2a_dup24000	-1.55048	2.48851	32.5719	1.04335e-06	0.0482735	chr19	41593763	41593832	-	L2a	L2	LINE	2.09466	2.53994	2.02333	1.9695	2.84372	2.47579	2.17811	2.27333	2.58253	3.0278	3.48575	3.0109	0.813843	1.92224	1.08146	2.24076	2.49806	2.2762	2.69839	2.74943	2.8799	2.14557	3.0332	2.37211	2.74864	2.72105	2.90626	2.47574	2.35432	2.867	2.39229	2.75386	2.63242	2.18594	2.37441	2.09956	2.48324	2.95331	2.40893	2.39434	2.61938	1.93521	2.11577	2.07195	2.43465	2.78186	1.7496	2.34241	2.75896	2.52469
LTR81B_dup130	-2.52504	2.29277	80.0957	2.74014e-11	1.25947e-05	chr10	82648523	82648606	+	LTR81B	Gypsy	LTR	1.76171	2.53994	1.35344	2.47819	1.63706	1.17462	1.57424	1.98079	4.64935	4.07261	4.58445	4.12097	2.22399	1.8392	1.70558	2.06537	1.42287	1.96644	2.29607	2.32804	0.960042	2.50665	1.7959	1.7255	2.30756	1.71129	2.10128	1.27915	1.8022	1.35941	1.18662	1.59052	1.40285	1.2481	1.43456	2.0326	2.10204	1.53946	1.46647	2.2958	0.87559	1.3924	1.85541	1.38875	1.84934	2.09951	1.41419	1.93102	2.26567	2.46232
RSINE1_dup77322	-2.60763	3.40545	35.8091	4.17213e-07	0.0319611	chr11	40749908	40749996	-	RSINE1	B4	SINE	2.67444	2.86655	2.23645	3.42571	2.70058	3.14863	2.56107	2.47097	3.20973	5.87794	2.39205	6.39998	2.88587	3.00544	2.07591	2.8937	2.6102	2.79701	2.84152	3.07515	2.00305	3.07917	2.23329	2.11964	3.93733	4.10554	3.53836	3.37269	2.91697	3.49016	3.48508	3.53591	3.36718	3.46925	3.53209	3.70412	2.89653	2.17621	2.40893	2.39434	2.70134	2.75204	2.98414	2.61065	2.53779	2.53543	2.88237	2.48819	3.93974	3.34157
URR1B_dup3179	-0.984944	3.94554	32.7216	9.9914e-07	0.0482735	chr4	14231895	14232081	-	URR1B	hAT-Charlie	DNA	3.52225	4.01421	3.61617	3.74807	3.8882	3.93285	3.51158	3.71969	4.49393	5.21461	4.04391	5.0323	3.65953	3.66611	3.98743	3.85453	3.90786	3.89781	3.82407	3.99737	3.94068	4.55772	4.13865	4.12399	3.83877	4.12397	4.19056	3.99019	3.69137	3.72329	3.48508	3.58162	3.51624	3.81157	3.61793	3.54504	4.01471	3.79057	4.08371	3.85353	3.7748	3.36937	3.8963	3.82747	3.72457	3.48503	3.63585	3.59474	4.47292	3.90752

### Sheet: Control1JvsHOMO1J
	logFC	logCPM	F	PValue	FDR	chr	start	end	strand.x	ID	Family	Class	CONTROL.SIX.1J.1	CONTROL.SIX.1J.2	CONTROL.SIX.1J.3	CONTROL.SIX.1J.4	CONTROL.SIX.J1.1	CONTROL.SIX.J1.2	CONTROL.SIX.J1.3	CONTROL.SIX.J1.4	MAT_MUT.SIX.1J.1	MAT_MUT.SIX.1J.2	MAT_MUT.SIX.1J.3	MAT_MUT.SIX.1J.4	MAT_WT.SIX.1J.1	MAT_WT.SIX.1J.2	MAT_WT.SIX.1J.3	MAT_WT.SIX.1J.4	PATHAPLO_WT.SIX.J1.1	PATHAPLO_WT.SIX.J1.2	PATHAPLO_WT.SIX.J1.3	PATHAPLO_WT.SIX.J1.4	MATHAPLO_WT.SIX.J1.1	MATHAPLO_WT.SIX.J1.2	MATHAPLO_WT.SIX.J1.3	MATHAPLO_WT.SIX.J1.4	ZYG_HOMO.SIX.1J.1	ZYG_HOMO.SIX.1J.2	ZYG_HOMO.SIX.1J.3	ZYG_HOMO.SIX.1J.4	ZYG_HOMO.TWELVE.J1.1	ZYG_HOMO.TWELVE.J1.2	ZYG_HOMO.TWELVE.J1.3	ZYG_HOMO.TWELVE.J1.4	ZYG_HOMO.SIX.J1.1	ZYG_HOMO.SIX.J1.2	ZYG_HOMO.SIX.J1.3	ZYG_HOMO.SIX.J1.4	ZYG_WT.SIX.1J.1	ZYG_WT.SIX.1J.2	ZYG_WT.SIX.1J.3	ZYG_WT.SIX.1J.4	ZYG_WT.TWELVE.J1.1	ZYG_WT.TWELVE.J1.2	ZYG_WT.TWELVE.J1.3	ZYG_WT.TWELVE.J1.4	ZYG_WT.SIX.J1.1	ZYG_WT.SIX.J1.2	ZYG_WT.SIX.J1.3	ZYG_WT.SIX.J1.4	MATZYG.SIX.1J.1	MATZYG.SIX.1J.2	UniqID.x	Comparison	Methylation_chr	Methylation_start	Methylation_end	Methylation_FDR	mean_methyldiff	Number_cpg	Methylation_pvalue_MWU	Methylation_pvalue_2KDS	HOMO_Methylation	WT_Methylation	strand.y	UniqID.y	Methylation_Comparison
AmnSINE1_dup242	-6.3046	-0.143419	25.8427	1.43724e-05	0.00852876	chr3	37672170	37672266	+	AmnSINE1	Deu	SINE	-1.32897	-1.32897	-1.32897	-1.32897	-1.32897	-0.301824	0.118995	-1.32897	-1.32897	-1.32897	-1.32897	-0.649485	-1.32897	-0.712987	-1.32897	-1.32897	-1.32897	-1.32897	-1.32897	-1.32897	-1.32897	-1.32897	-1.32897	-0.723015	0.937738	0.961195	1.54446	1.38483	-0.834816	1.24412	0.72259	0.919525	0.772579	1.47026	0.861143	1.22769	-1.32897	-1.32897	-1.32897	-1.32897	-0.4012	-1.32897	-0.793436	-1.32897	-1.32897	-1.32897	-0.804804	-0.400594	1.23779	0.45623
B1_Mm_dup30373	3.09333	0.445867	21.9181	2.96634e-05	0.0151493	chr12	23303752	23303897	+	B1_Mm	Alu	SINE	1.1101	0.704276	0.334471	0.0270437	0.810798	0.882965	0.331086	-0.104063	-0.210833	1.15275	0.585486	0.15888	0.644895	0.739915	0.945062	0.565747	0.391003	0.84963	-0.235543	0.4556	0.960042	1.11083	0.70289	1.04284	-1.32897	-1.32897	-0.673367	-0.779676	-0.467418	-0.336084	-0.850577	-0.774153	-1.32897	-0.333703	-0.409934	-0.345885	0.40649	1.53946	0.741341	1.49963	0.87559	0.95597	0.370316	0.868282	-0.324249	0.933492	0.344821	0.87659	0.180367	-0.640419
B1_Mur1_dup1013	0.816184	5.54045	37.1697	2.87226e-07	0.000378281	chr1	88272046	88272169	-	B1_Mur1	Alu	SINE	5.8484	5.61207	5.85784	5.71565	5.66518	5.89438	5.52272	5.79203	5.70384	4.94223	5.51793	5.41892	5.77588	5.92142	5.66122	5.43701	5.99705	6.0477	5.88433	5.88361	5.97875	6.12113	5.84749	5.79336	5.24142	5.12581	4.65128	4.74275	4.54381	4.22693	4.83643	4.67806	4.90558	4.50721	4.64635	4.83714	5.64694	5.76387	5.54832	5.62464	5.71366	5.69943	5.7083	5.44946	5.79933	6.0456	5.88672	5.80117	4.96685	4.81528
B1_Mur1_dup24790	-5.50984	-0.427777	17.7949	0.00014154	0.0483697	chr11	4367651	4367799	-	B1_Mur1	Alu	SINE	-1.32897	-1.32897	-1.32897	-1.32897	-1.32897	-1.32897	-1.32897	-0.409362	-0.210833	-0.675268	-0.693038	-1.32897	-0.755566	0.317384	-0.0428146	-0.0906449	-0.674925	-1.32897	-1.32897	-1.32897	-1.32897	-1.32897	-1.32897	-0.723015	0.937738	0.589176	0.393979	0.400847	0.89645	0.2465	0.419128	-0.774153	1.05844	-0.333703	0.361282	-0.755263	-0.777115	-1.32897	-0.785862	-0.806926	-1.32897	-1.32897	-1.32897	-0.845143	-1.32897	-1.32897	-1.32897	-0.791361	0.462798	-0.176248
B1_Mur1_dup31370	-0.707214	3.0463	17.7417	0.000130696	0.0457521	chr14	63638283	63638359	-	B1_Mur1	Alu	SINE	3.02582	2.53994	3.06687	2.72394	2.84372	2.85109	2.8289	2.56049	2.58253	2.85658	2.26544	2.72768	2.68261	2.84442	2.89946	2.78464	2.76359	2.53107	2.88624	2.1014	2.33342	2.6866	2.79836	2.89966	3.32318	3.59994	3.59414	3.60912	3.61684	3.76571	3.33653	3.48871	3.62967	3.70623	3.69895	3.16206	3.27383	2.77594	2.79668	3.1257	3.02154	2.67673	2.98414	2.88296	2.8092	2.86974	3.04361	2.85369	3.45085	3.27054
B1_Mur1_dup36076	1.55583	0.855183	20.7678	0.000101364	0.0380922	chr18	24908151	24908296	-	B1_Mur1	Alu	SINE	1.42587	0.704276	1.35344	1.89117	1.28229	1.03615	1.39715	0.862091	0.411453	0.114427	0.585486	0.875614	0.644895	0.739915	0.794411	0.880376	1.15352	0.415805	1.28034	1.0713	-0.60837	-0.149797	1.02692	0.717845	-0.145805	0.0865844	0.117724	0.589503	0.619435	0.981561	1.18662	1.4982	0.772579	0.833587	1.11841	1.44927	0.595445	0.724607	0.890395	0.340035	1.35226	0.511913	0.87136	0.737154	0.678107	1.22765	0.530452	0.727949	-0.171154	0.174377
B1_Mur1_dup36993	1.15678	1.93524	18.4319	0.000101483	0.0380922	chr19	4325879	4326026	+	B1_Mur1	Alu	SINE	2.03394	2.53994	2.73418	2.67803	2.1033	1.71821	1.19525	2.04424	2.52529	2.01745	2.19772	1.81187	1.96154	2.07523	1.70558	2.18463	1.93461	1.45314	1.28034	2.01719	1.69367	2.301	2.1017	2.04896	0.73345	1.50182	1.42651	1.89456	2.04891	1.82829	1.7535	1.29368	2.23365	2.05477	1.91334	1.96237	2.38421	1.53946	1.80375	2.1341	2.05984	1.86909	1.44571	1.38875	1.67928	1.94624	1.21184	2.12184	1.51018	2.10221
B1_Mur1_dup5489	-4.43019	-0.329253	18.0872	0.000127431	0.0449171	chr3	37669570	37669688	+	B1_Mur1	Alu	SINE	-1.32897	-1.32897	-0.704236	-1.32897	-1.32897	-0.725855	-1.32897	-1.32897	-1.32897	-0.675268	-1.32897	-1.32897	-0.755566	-0.712987	-1.32897	-0.789856	-1.32897	-0.661891	-1.32897	-1.32897	-0.60837	-0.622123	-1.32897	-0.723015	0.73345	0.787144	1.42651	1.04129	0.458036	0.468213	0.578823	0.19506	0.197584	0.47162	0.861143	-0.755263	-1.32897	-1.32897	-1.32897	-1.32897	-0.791758	-0.812571	-1.32897	-1.32897	-1.32897	-1.32897	-0.804804	-1.32897	1.62924	0.691915
B1_Mur1_dup5490	-6.42519	0.142911	32.4667	1.75394e-06	0.00155034	chr3	37669937	37670067	+	B1_Mur1	Alu	SINE	-1.32897	-1.32897	-1.32897	-1.32897	-1.32897	-0.725855	-1.32897	0.36212	-0.664186	-1.32897	0.0834482	-1.32897	-1.32897	-1.32897	-1.32897	-1.32897	-1.32897	-1.32897	-0.235543	-1.32897	-0.60837	-0.622123	-0.729762	0.0305304	0.495387	1.11649	1.84956	1.57546	0.764581	1.1188	1.45718	0.769613	1.18261	1.12271	1.6124	0.9658	-1.32897	-0.0959578	-0.392214	-0.424406	-0.791758	-1.32897	-0.793436	-1.32897	-0.324249	-0.703622	-1.32897	-0.791361	1.73921	1.83318
B1_Mur2_dup23089	3.33992	0.601566	29.0326	2.98648e-06	0.00237491	chr12	20632652	20632775	-	B1_Mur2	Alu	SINE	1.3281	1.94322	0.334471	0.884988	0.943882	0.292075	0.826928	0.713888	-0.210833	0.114427	-0.253173	0.875614	-0.0279124	0.544063	0.794411	0.162794	0.822062	1.02576	0.379266	0.173803	1.69367	0.932083	0.284347	0.717845	-0.619352	-0.691246	-1.32897	-0.779676	0.0682772	0.468213	-1.32897	-0.061764	-0.059502	-0.0127229	-0.409934	0.233396	1.49021	1.34962	1.02548	1.09324	0.726979	1.19062	0.722877	0.737154	0.848293	0.760362	-0.804804	1.45142	0.180367	0.174377
B1_Mur2_dup24711	-0.492709	4.78808	18.1753	0.000111444	0.0408811	chr13	54551588	54551716	+	B1_Mur2	Alu	SINE	4.43967	4.83143	4.4855	4.5466	4.54119	4.73523	4.50815	4.64754	5.17177	4.81937	4.93576	5.01104	4.87495	4.82694	4.56609	4.85267	5.07604	5.00996	5.02976	5.09678	4.97013	5.0819	4.9796	4.59005	5.17227	4.87696	5.2548	4.92898	4.39566	4.4772	4.47959	4.73985	4.49092	4.4819	4.40208	4.40582	4.93694	5.09874	4.71345	4.57452	4.65428	4.64774	4.61776	4.65193	4.78885	4.83163	4.73098	4.4923	5.0965	4.90007
B1_Mur2_dup31229	-3.38052	0.123248	19.9734	5.83495e-05	0.0251827	chr19	16014487	16014629	+	B1_Mur2	Alu	SINE	-0.414726	-0.634181	-1.32897	-1.32897	0.316878	-1.32897	0.118995	0.147777	-0.210833	-1.32897	-1.32897	-0.649485	-0.755566	-0.712987	-1.32897	-1.32897	-0.674925	-1.32897	0.104367	-0.176736	-0.60837	0.205443	-0.307653	-0.297593	1.11665	1.11649	0.825373	1.38483	1.01727	0.829875	0.578823	1.29368	0.605152	1.2481	-0.797477	0.233396	-0.0671903	-0.402681	-0.0832737	-0.122346	0.15886	-0.812571	-0.403761	-0.483461	-0.74086	-0.703622	0.131728	-1.32897	1.73921	1.62119
B1_Mur3_dup19529	-6.83576	0.222568	66.0368	6.30494e-08	0.000114545	chr13	114206585	114206699	+	B1_Mur3	Alu	SINE	-1.32897	-1.32897	-1.32897	-1.32897	-1.32897	-1.32897	-1.32897	-1.32897	-0.664186	-0.675268	-1.32897	-1.32897	-1.32897	-1.32897	-1.32897	-1.32897	-1.32897	-0.661891	-1.32897	-0.640755	-1.32897	-1.32897	-1.32897	-1.32897	1.54951	1.50182	1.65349	1.82115	1.99107	2.35831	1.37251	1.05532	2.11399	1.2481	1.52622	1.10268	-1.32897	-1.32897	-1.32897	-1.32897	-1.32897	-1.32897	-1.32897	-1.32897	-1.32897	-1.32897	-1.32897	-1.32897	1.23779	1.37258
B1_Mur4_dup26491	-2.33591	1.634	39.9991	1.34965e-07	0.000207767	chr11	4422807	4422949	-	B1_Mur4	Alu	SINE	0.853192	1.08531	1.2262	0.884988	0.316878	0.0254727	0.515956	0.862091	1.87183	1.29368	1.4975	2.08044	1.64049	1.20545	1.52596	1.93535	0.391003	-0.661891	0.379266	-1.32897	1.13964	0.728021	0.0185014	0.29768	3.20945	3.02545	3.56652	2.47574	2.25952	2.46515	2.25712	2.11047	3.11003	2.18594	2.684	1.72851	1.2859	1.13096	0.171037	1.09324	-0.0941614	-0.132901	0.155385	-0.483461	0.485125	1.35492	-0.421152	-0.791361	2.81027	2.75026
B1_Mur4_dup34893	4.50802	0.949618	32.1181	1.19037e-06	0.00115674	chr15	75086463	75086531	+	B1_Mur4	Alu	SINE	0.354258	5.36725	-0.704236	4.20189	-0.817136	-1.32897	0.331086	-0.104063	0.411453	0.821334	-0.693038	-0.189411	-1.32897	0.317384	-0.763773	-0.398299	-1.32897	-0.661891	0.104367	-0.640755	-1.32897	0.490265	-0.729762	-1.32897	0.210123	0.359657	-0.673367	-0.0718912	0.458036	0.660347	0.23953	-0.374427	0.197584	-0.747162	-0.104758	-0.0273629	-0.777115	-0.402681	-0.392214	-0.806926	-0.791758	-1.32897	-1.32897	-0.845143	-0.74086	-0.268806	-0.804804	-0.791361	0.90172	0.174377
B1_Mur4_dup6020	1.3019	2.06082	22.502	2.43178e-05	0.0130679	chr3	87095238	87095279	-	B1_Mur4	Alu	SINE	2.50582	1.51632	2.63747	2.67803	2.15913	1.96718	2.23192	2.16332	1.96086	2.01745	2.12665	2.08044	2.39358	1.55685	1.86528	2.00182	1.54077	2.58832	1.73621	2.1014	2.33342	2.22537	2.56846	2.04896	1.66906	0.787144	1.29805	1.16512	2.10451	2.51574	2.8335	2.11047	1.84001	2.24731	2.32422	1.44927	1.82832	2.33835	1.64495	2.2958	1.99632	2.11713	1.85541	2.07195	2.00145	1.58004	1.59162	1.78817	2.02632	1.73108
B1_Mur4_dup6632	1.57401	2.51728	32.6674	1.01492e-06	0.00101633	chr3	108694842	108694973	-	B1_Mur4	Alu	SINE	2.92909	2.817	3.10354	2.93386	2.1033	1.96718	2.75732	1.61346	3.01557	2.43767	3.13373	2.37495	2.72562	2.39894	2.52189	2.99508	2.85747	3.02148	2.36088	3.03289	2.8799	2.74192	3.32636	2.68339	1.54951	2.05644	1.29805	0.905829	1.86794	2.61189	1.81896	2.49188	1.50152	1.47026	2.04314	2.16356	2.38421	2.61646	2.67864	2.65504	2.05984	2.67673	2.57155	2.81955	2.53779	3.10521	2.44766	3.02276	1.23779	1.50223
B1_Mur4_dup941	-5.97905	-0.195412	24.3939	0.000105249	0.0392348	chr1	83877334	83877465	-	B1_Mur4	Alu	SINE	-1.32897	-1.32897	-1.32897	-1.32897	-1.32897	-1.32897	-1.32897	-1.32897	-1.32897	-1.32897	-1.32897	-1.32897	-1.32897	-1.32897	-1.32897	-1.32897	-0.674925	-1.32897	-1.32897	-1.32897	-1.32897	-1.32897	-1.32897	-1.32897	1.41914	0.359657	1.54446	-0.0718912	-0.467418	1.46617	0.973181	1.17942	1.29692	1.83253	0.995506	1.54848	-1.32897	-1.32897	-1.32897	-1.32897	-1.32897	-1.32897	-1.32897	-1.32897	-1.32897	-1.32897	-1.32897	-1.32897	0.462798	0.45623
B1_Mus1_dup10524	-6.27834	-0.220996	22.3396	2.95083e-05	0.0151205	chr2	135653993	135654128	+	B1_Mus1	Alu	SINE	-1.32897	-1.32897	-1.32897	-1.32897	-0.440099	-1.32897	-0.43048	-0.797102	-1.32897	-0.675268	-1.32897	-1.32897	-1.32897	0.0483262	-1.32897	-0.789856	-1.32897	-1.32897	-1.32897	-0.640755	-1.32897	-0.622123	-1.32897	-1.32897	1.54951	0.961195	1.42651	0.756319	0.0682772	0.468213	0.0343516	-0.374427	0.605152	-0.747162	-0.409934	1.44927	-0.777115	-0.402681	-1.32897	-0.424406	-0.791758	-1.32897	-1.32897	-0.483461	-1.32897	-1.32897	0.131728	-0.791361	1.3804	1.50223
B1_Mus1_dup14222	-1.52537	1.43217	18.9005	8.56236e-05	0.0334658	chr3	79942612	79942758	-	B1_Mus1	Alu	SINE	0.540407	0.704276	0.759025	1.03823	0.943882	0.292075	0.826928	0.713888	2.04472	2.49719	1.60599	2.56207	0.644895	0.544063	0.945062	1.01522	0.391003	0.415805	-0.681056	-0.176736	0.228615	1.11083	0.508743	0.889475	2.06754	1.80562	2.38041	1.96441	2.75266	2.05045	2.59275	1.98002	1.76254	2.18594	1.84379	1.10268	1.75093	1.13096	0.741341	0.525402	1.35226	1.07806	1.00598	1.20245	1.13818	-0.703622	0.842503	0.374943	2.70577	1.92854
B1_Mus1_dup15969	-2.7057	0.256486	17.7898	0.000128397	0.0451884	chr3	123266235	123266375	+	B1_Mus1	Alu	SINE	-0.414726	-0.167212	-0.704236	-0.724973	-0.440099	0.292075	-0.43048	-0.409362	-0.210833	-1.32897	0.0834482	-0.189411	0.232785	-0.282684	-0.763773	-0.0906449	-0.674925	-0.661891	-1.32897	-0.176736	-0.60837	-0.622123	-0.729762	-1.32897	0.937738	1.80562	1.29805	1.27915	1.41927	1.24412	1.7535	1.39956	0.415713	0.663926	1.43456	0.9658	-0.0671903	-1.32897	-1.32897	-1.32897	-1.32897	-1.32897	-1.32897	-0.845143	-0.74086	0.0648601	-0.118388	-1.32897	0.698887	2.18178
B1_Mus1_dup2633	0.724885	5.20003	22.633	2.32643e-05	0.0126247	chr1	88273160	88273305	+	B1_Mus1	Alu	SINE	5.29669	5.47501	5.47961	5.26597	5.29342	5.42475	5.28887	5.365	5.48113	4.94223	5.19219	5.30993	5.45017	5.61939	5.4818	4.98179	5.76235	5.63725	5.42785	5.40088	5.54898	5.49806	5.27516	5.28706	4.89413	5.17964	4.2783	4.10288	4.0153	4.11653	4.53908	4.4132	4.54975	4.53208	4.41412	4.60334	5.41575	5.32842	5.40079	5.09027	5.31859	5.21842	5.56298	5.4177	5.35985	5.57583	5.42455	5.46194	4.68017	4.84002
B1_Mus1_dup57176	1.50113	1.87784	20.9232	4.18093e-05	0.0198524	chr10	12921909	12922045	+	B1_Mus1	Alu	SINE	2.31484	2.817	2.73418	2.67803	1.71362	2.1121	1.65524	2.32533	2.1991	2.09655	1.97307	2.08044	1.88772	2.66316	2.07591	2.34686	1.75109	2.05033	2.42291	2.01719	1.90711	1.26984	1.70813	2.11964	1.11665	1.80562	1.29805	0.756319	1.58482	1.1188	1.45718	1.17942	1.50152	-0.747162	1.43456	1.10268	2.2216	1.78427	2.01333	2.01526	0.561284	1.65034	1.24253	1.47359	1.48647	1.58004	2.7008	2.48819	1.07952	0.894451
B1_Mus1_dup59288	-2.38265	0.602603	20.1909	5.40336e-05	0.0237921	chr10	77898951	77899098	-	B1_Mus1	Alu	SINE	-0.110577	-0.634181	-0.704236	-0.30051	0.316878	0.517011	0.331086	0.147777	0.133605	1.42207	0.783283	1.35228	0.453505	0.912329	-0.358719	0.162794	0.115022	1.18271	0.379266	-0.176736	0.228615	0.490265	0.70289	0.0305304	1.54951	1.71129	1.00071	0.589503	0.276279	-0.0155823	0.72259	0.769613	1.05844	0.47162	1.23167	1.22769	0.189004	0.724607	-0.0832737	0.525402	-0.791758	-0.433076	0.155385	-0.19452	1.13818	1.58004	0.131728	-0.0934269	2.1106	0.45623
B1_Mus1_dup68602	2.16882	2.98281	59.5171	1.39628e-09	5.17565e-06	chr12	19864593	19864734	-	B1_Mus1	Alu	SINE	3.45436	3.61097	3.48334	3.58348	3.25579	3.04411	3.19678	3.12736	3.72385	3.0278	2.81003	2.82839	3.70322	3.18432	3.61283	3.17869	2.55522	3.25156	3.27053	3.65126	3.48919	3.27941	3.2351	3.37454	1.41914	0.961195	1.93844	1.57546	0.764581	0.981561	1.18662	0.919525	1.05844	1.2481	0.861143	0.9658	3.45555	3.75271	3.45304	3.45739	3.30979	3.21823	2.91738	3.399	3.435	3.48503	3.57382	2.74184	1.8414	-0.640419
B1_Mus1_dup68661	2.49582	1.49843	24.1558	1.39997e-05	0.00834603	chr12	20637572	20637717	+	B1_Mus1	Alu	SINE	2.365	1.51632	2.36283	1.17675	2.36303	1.52461	1.94024	1.77178	2.40352	1.15275	1.60599	1.35228	2.16271	1.65723	1.61856	1.35742	1.29447	1.32425	1.9195	1.0713	2.40542	2.22537	2.16899	1.7255	-1.32897	0.787144	-0.673367	0.183755	0.276279	-1.32897	0.578823	0.602298	-0.059502	-0.333703	-0.104758	0.9658	1.90177	2.43713	1.46647	2.1341	1.24703	1.29503	0.557339	1.83598	1.67928	2.09951	1.89198	1.54326	-0.171154	0.174377
B1_Mus1_dup68834	2.30475	2.2237	42.1276	7.78329e-08	0.000134492	chr12	22988095	22988238	-	B1_Mus1	Alu	SINE	2.46039	2.47752	2.86809	2.67803	2.49903	1.96718	2.12222	2.32533	2.83892	1.42207	2.81003	0.875614	2.68261	3.00544	2.61474	2.96207	2.43854	2.40926	2.42291	2.89811	2.40542	2.50665	2.29484	2.31301	0.495387	1.38445	0.393979	-0.0718912	0.458036	0.468213	0.419128	0.19506	1.18261	0.663926	0.361282	0.9658	2.48324	2.98631	2.35864	2.57327	2.70134	2.63755	2.05495	2.78677	2.67987	2.30263	3.26913	2.62058	1.3804	0.45623
B1_Mus1_dup7503	-5.13572	-0.127519	29.2596	1.47159e-05	0.00869405	chr2	45730543	45730680	-	B1_Mus1	Alu	SINE	-0.800609	-1.32897	-1.32897	-1.32897	-1.32897	-1.32897	-1.32897	-1.32897	-1.32897	-1.32897	-1.32897	-1.32897	-1.32897	-1.32897	-1.32897	-1.32897	-1.32897	-1.32897	-1.32897	-1.32897	-1.32897	-1.32897	-1.32897	-1.32897	2.06754	1.61035	0.62574	1.66209	1.12875	1.82829	-0.491928	0.602298	1.18261	-0.0127229	1.23167	0.814559	-1.32897	-1.32897	-1.32897	-0.806926	-1.32897	-1.32897	-1.32897	-1.32897	-0.74086	-0.703622	-1.32897	-1.32897	0.90172	0.894451
B1_Mus1_dup75314	-2.33194	0.439648	19.6937	6.44392e-05	0.0271482	chr13	106980509	106980652	-	B1_Mus1	Alu	SINE	-0.800609	0.467876	-1.32897	-0.724973	-0.141462	0.517011	0.960427	0.36212	0.411453	0.114427	-0.253173	0.439225	-0.0279124	0.317384	0.21619	0.162794	-0.674925	-0.207482	0.379266	0.173803	0.228615	0.490265	0.284347	0.717845	1.11665	0.961195	1.15703	1.04129	0.619435	0.660347	0.23953	-0.374427	0.772579	1.83253	0.712969	0.814559	-0.0671903	0.559002	0.575095	0.68964	-0.4012	0.327256	-0.793436	0.592904	0.485125	0.0648601	0.530452	0.159682	1.07952	1.07202
B1_Mus1_dup81123	6.12664	2.23053	51.9954	7.23034e-09	2.09014e-05	chr15	75085667	75085814	-	B1_Mus1	Alu	SINE	-0.110577	6.71164	1.2262	6.41013	-0.141462	-0.301824	-0.810882	-0.797102	1.31903	-0.227049	0.0834482	-0.189411	-1.32897	0.544063	0.21619	0.162794	-0.226547	0.415805	0.104367	-0.640755	-0.60837	-0.149797	0.508743	0.0305304	0.210123	0.359657	-0.673367	0.183755	-0.174848	0.468213	-0.204923	0.413001	0.605152	-0.0127229	0.361282	-0.0273629	0.189004	-0.402681	-0.392214	-0.424406	-0.791758	-0.433076	-0.097267	0.592904	0.848293	-0.703622	0.694898	-0.400594	-0.636904	0.174377
B1_Mus1_dup82318	-5.29038	0.0100624	32.9817	2.85117e-06	0.0022951	chr15	97165720	97165861	-	B1_Mus1	Alu	SINE	-0.800609	-1.32897	-1.32897	-1.32897	-1.32897	-1.32897	-1.32897	-1.32897	-1.32897	-1.32897	-1.32897	-1.32897	-1.32897	-0.712987	-0.358719	-1.32897	-1.32897	0.137563	-1.32897	-0.640755	-1.32897	-0.622123	-1.32897	-1.32897	1.54951	1.50182	2.24758	1.48329	0.458036	1.24412	0.419128	0.413001	1.29692	1.56971	0.995506	1.34273	-1.32897	-1.32897	-1.32897	-1.32897	-1.32897	-1.32897	-0.403761	-0.845143	-1.32897	-1.32897	-1.32897	-1.32897	1.62924	0.45623
B1_Mus1_dup87896	-2.5089	0.850116	21.1295	3.89176e-05	0.0187325	chr17	38001030	38001177	-	B1_Mus1	Alu	SINE	-0.110577	-1.32897	0.562309	0.293816	1.17806	-0.725855	0.118995	0.548699	0.411453	-0.227049	-0.253173	1.2102	0.453505	0.739915	0.794411	0.162794	0.391003	0.137563	1.40851	0.4556	0.515607	1.66282	-0.307653	0.0305304	1.54951	2.45607	2.10128	1.82115	1.41927	0.981561	1.61294	1.29368	0.92258	1.47026	1.7707	1.96237	-0.0671903	0.15685	0.387165	-0.122346	0.15886	0.327256	-0.097267	-0.483461	0.678107	0.760362	-0.804804	0.159682	2.02632	0.45623
B1_Mus1_dup92077	-1.09216	2.61484	25.4154	9.28562e-06	0.00602827	chr18	70581051	70581200	-	B1_Mus1	Alu	SINE	1.68479	2.41228	2.02333	2.24615	2.9103	2.57916	2.72015	2.10501	2.46569	2.43767	2.61613	2.44006	2.54533	2.39894	2.47312	2.70708	2.43854	1.78242	2.79537	2.64105	2.71969	2.56916	2.71075	2.817	2.57582	3.46191	3.32418	2.99283	2.25952	2.30177	2.8335	2.71337	3.04608	2.832	2.93875	2.68348	2.62011	2.33835	2.59422	2.69426	2.17906	2.78827	2.11577	2.12537	2.48714	2.6391	1.95822	2.53368	3.08481	3.23368
B1_Mus1_dup92817	0.69256	8.58945	22.5444	2.39713e-05	0.0129625	chr19	5801969	5802116	-	B1_Mus1	Alu	SINE	8.6158	8.71346	8.9015	8.75456	8.69177	8.7753	8.33478	8.78351	9.09847	8.73136	8.41205	9.18437	8.71426	8.81872	8.50276	8.3643	8.84475	8.81198	8.70533	8.88253	8.77404	8.70007	8.49549	8.52258	8.0876	8.07036	8.45901	7.45178	8.43501	8.40833	8.38675	8.39413	8.50593	8.04094	8.66935	8.16159	8.2061	8.22805	8.24398	8.24183	8.8566	8.71759	8.71962	8.66741	8.90867	8.81052	9.1203	8.47111	8.06203	8.30129
B1_Mus2_dup11738	2.10667	2.44596	34.0801	6.77245e-07	0.000732403	chr3	96405303	96405449	+	B1_Mus2	Alu	SINE	3.25594	2.96083	3.24155	2.1818	2.54166	2.04146	2.33387	2.79987	3.64544	2.66228	2.0519	2.50235	2.54533	2.5105	2.42264	2.78464	3.21758	2.05033	3.01264	2.94445	2.40542	2.301	2.29484	2.42888	1.88202	1.38445	0.117724	0.400847	1.66098	1.65856	0.853319	0.769613	1.98349	0.47162	1.7707	2.09956	2.86014	2.98631	2.63705	2.4412	2.66094	2.71488	2.61433	2.12537	2.63405	2.6391	3.24279	2.62058	2.19021	1.50223
B1_Mus2_dup50424	3.07412	1.42735	22.0296	2.85544e-05	0.01478	chr12	19877551	19877685	+	B1_Mus2	Alu	SINE	1.42587	1.94322	1.35344	1.30312	1.17806	1.62466	1.94024	0.147777	2.46569	1.84493	1.3802	2.15989	2.16271	2.21355	2.25967	2.12623	1.54077	1.57145	1.52621	2.58365	2.17767	1.11083	0.873982	2.04896	-0.619352	-1.32897	-0.224264	-0.382807	0.276279	-0.336084	-0.204923	-0.374427	-0.059502	-1.32897	1.11841	-0.345885	1.82832	2.05702	1.9468	1.3107	2.12068	1.93521	1.70519	1.89869	2.07188	-0.268806	1.59162	1.01134	-0.636904	-1.32897
B1_Mus2_dup51596	2.55464	0.416571	18.6405	9.40723e-05	0.0359427	chr12	72908456	72908594	-	B1_Mus2	Alu	SINE	0.987356	0.704276	0.334471	1.17675	0.105834	1.30096	0.679805	0.548699	0.844797	-1.32897	0.0834482	0.673857	0.453505	0.317384	0.794411	1.01522	1.29447	0.415805	0.610073	0.173803	-0.130013	0.728021	0.0185014	0.0305304	-1.32897	-0.691246	-0.224264	-0.779676	-0.834816	-0.336084	-0.491928	-0.774153	-1.32897	-0.747162	-0.797477	-0.755263	0.595445	0.724607	1.02548	0.68964	0.87559	-0.132901	0.155385	0.432613	1.48647	1.08805	1.7496	0.727949	-0.636904	-0.640419
B1_Mus2_dup51738	-3.44801	1.45632	45.7728	3.13334e-08	6.51675e-05	chr12	76448903	76449027	-	B1_Mus2	Alu	SINE	-0.110577	0.467876	0.0637775	0.0270437	-1.32897	0.292075	-0.810882	-0.409362	1.02077	0.390348	1.11239	0.673857	0.232785	0.317384	0.21619	0.880376	1.54077	-1.32897	-1.32897	-1.32897	-0.60837	-0.622123	-1.32897	-1.32897	2.85333	3.02545	3.14905	2.99283	2.82064	2.65767	2.76872	2.83158	2.5882	3.01957	3.03552	2.59342	0.189004	-0.402681	0.171037	-0.424406	-0.791758	-1.32897	-1.32897	-0.845143	-0.0013785	-0.703622	-1.32897	-0.791361	2.9077	2.99019
B1_Mus2_dup56861	2.24317	0.586108	20.1081	5.5636e-05	0.0243071	chr14	47666125	47666270	-	B1_Mus2	Alu	SINE	1.42587	1.38645	0.0637775	0.884988	-0.817136	0.517011	0.515956	0.36212	-0.210833	0.996536	0.356196	0.439225	-0.0279124	0.317384	0.945062	-0.789856	0.822062	1.18271	1.52621	1.62041	0.960042	0.728021	0.873982	0.523005	-0.145805	-0.691246	-0.673367	-0.382807	0.619435	0.829875	0.973181	0.769613	0.605152	1.2481	0.547815	-0.0273629	0.912191	0.559002	0.575095	0.970836	0.374058	0.822583	0.557339	0.252261	-0.0013785	-0.268806	-0.118388	0.374943	0.462798	0.174377
B1_Mus2_dup5687	-5.09738	-0.221864	24.496	2.1349e-05	0.01178	chr2	45728208	45728353	-	B1_Mus2	Alu	SINE	-0.800609	-1.32897	-1.32897	-1.32897	-1.32897	-0.725855	-1.32897	-1.32897	-1.32897	0.114427	-0.253173	-1.32897	-1.32897	-1.32897	-1.32897	-1.32897	-1.32897	-1.32897	-0.235543	-0.640755	-1.32897	-1.32897	-1.32897	-1.32897	1.41914	1.50182	2.31552	0.589503	0.619435	0.468213	0.72259	0.769613	-0.059502	-0.333703	0.712969	1.10268	-1.32897	-1.32897	-1.32897	-1.32897	-1.32897	-1.32897	-1.32897	-0.845143	-1.32897	-1.32897	-0.804804	-1.32897	0.462798	0.45623
B1_Mus2_dup7011	-5.89354	-0.121611	28.2799	9.45301e-06	0.00611104	chr2	104565837	104565982	+	B1_Mus2	Alu	SINE	-1.32897	-1.32897	-1.32897	-1.32897	-0.817136	-1.32897	-1.32897	-1.32897	-1.32897	-1.32897	-0.693038	-1.32897	-1.32897	-1.32897	-1.32897	-0.789856	-0.226547	-1.32897	-0.681056	-1.32897	-1.32897	-1.32897	-1.32897	-1.32897	1.54951	0.0865844	0.825373	0.756319	1.23222	1.46617	0.72259	1.29368	1.18261	0.47162	0.547815	0.9658	-1.32897	-0.792729	-0.785862	-1.32897	-1.32897	-1.32897	-1.32897	-1.32897	-1.32897	-1.32897	-1.32897	-1.32897	1.73921	1.73108
B1F_dup1160	0.917912	5.44236	45.0792	3.71422e-08	7.42257e-05	chr1	88274129	88274190	+	B1F	Alu	SINE	5.69995	5.85239	5.45853	5.59111	5.59101	5.63727	5.54415	5.41386	5.51828	5.07511	5.6505	5.36126	5.40459	5.50281	5.55977	5.44897	5.93917	5.50968	5.85087	5.77881	5.84922	6.22185	5.88299	6.06813	4.83143	5.11663	4.29523	4.63978	4.53372	4.515	4.75515	4.68855	4.2847	4.26166	4.35285	4.6599	5.87835	5.78278	5.49693	5.49184	5.67868	5.65598	5.50164	5.63126	5.71381	5.8488	5.32764	5.76824	5.01137	4.88826
B1F_dup14365	-3.83112	1.69859	27.0429	5.52985e-06	0.00397144	chr6	47189095	47189225	-	B1F	Alu	SINE	-0.414726	0.467876	0.562309	0.0270437	-1.32897	-0.301824	-0.12974	0.548699	1.02077	1.29368	0.585486	0.875614	-0.0279124	-0.282684	0.435697	0.565747	0.822062	-0.207482	0.104367	0.4556	0.228615	-0.149797	-0.307653	0.0305304	3.73298	3.949	3.50964	2.56838	3.32072	3.3012	-1.32897	3.43991	3.01301	2.90998	-1.32897	3.16206	0.40649	-1.32897	0.575095	0.12729	0.726979	-0.132901	-0.097267	0.988479	0.678107	0.933492	-1.32897	-0.0934269	2.99897	3.27054
B1F_dup33812	-2.86576	0.901983	36.177	4.92055e-07	0.000575488	chr12	76449790	76449876	-	B1F	Alu	SINE	0.853192	-0.634181	-0.269715	-0.724973	-1.32897	-0.725855	-0.810882	-0.104063	1.56607	-0.227049	0.0834482	-0.189411	0.453505	-0.282684	-0.358719	-0.0906449	-0.226547	-0.661891	-0.681056	-0.640755	-1.32897	-1.32897	-1.32897	-1.32897	1.97776	2.13121	2.61419	2.32458	2.3077	1.56557	2.05461	1.91008	1.91354	1.83253	1.84379	2.49736	-0.0671903	-0.0959578	-0.392214	-0.122346	-0.791758	-0.132901	-0.793436	-0.845143	-0.324249	-1.32897	-1.32897	-1.32897	2.95406	2.52469
B1F_dup36975	-6.25292	-0.354031	25.6923	3.47513e-05	0.0171384	chr14	33596995	33597140	+	B1F	Alu	SINE	-1.32897	-1.32897	-1.32897	-1.32897	-1.32897	-1.32897	-1.32897	-1.32897	-0.664186	-0.227049	-1.32897	-1.32897	-1.32897	-1.32897	-1.32897	-1.32897	-1.32897	-1.32897	-1.32897	-1.32897	-1.32897	-1.32897	-0.729762	-1.32897	1.11665	1.25668	1.29805	1.04129	0.619435	0.2465	-0.204923	1.29368	0.415713	0.833587	0.712969	0.454161	-1.32897	-1.32897	-1.32897	-1.32897	-0.791758	-1.32897	-0.793436	-1.32897	-1.32897	-1.32897	-1.32897	-1.32897	0.462798	0.174377
B1F_dup41761	2.16365	0.409574	17.8371	0.000126177	0.0446465	chr17	45562489	45562637	-	B1F	Alu	SINE	1.1101	0.467876	1.57852	0.293816	-0.141462	0.292075	0.331086	0.36212	1.1776	0.390348	0.783283	0.875614	0.453505	0.0483262	0.435697	0.565747	0.391003	0.415805	0.104367	1.50147	0.228615	0.728021	0.873982	-0.297593	-0.619352	0.0865844	-1.32897	-0.382807	0.276279	-0.0155823	-0.491928	0.413001	-0.059502	0.249679	-0.104758	0.454161	0.40649	0.15685	-0.0832737	0.12729	1.01031	0.675594	0.370316	0.0460969	0.262284	0.563586	0.530452	0.159682	-0.171154	0.894451
B1F_dup4987	-4.22533	1.39799	100.216	1.07405e-12	1.89874e-08	chr2	135649141	135649240	+	B1F	Alu	SINE	-0.800609	0.467876	-0.704236	0.0270437	-0.141462	-0.301824	-0.810882	-0.797102	0.411453	0.114427	-0.693038	-0.649485	-0.755566	0.0483262	0.21619	0.162794	0.622572	-0.661891	-0.235543	-0.640755	-0.130013	-0.622123	-1.32897	-0.723015	3.4286	3.5463	3.45043	2.52281	2.10451	2.24293	2.3036	2.23011	2.94451	2.66215	2.76149	2.96065	0.595445	-0.402681	-0.392214	-0.424406	-0.4012	-1.32897	-1.32897	-1.32897	0.262284	-0.268806	-0.421152	-0.0934269	2.9077	3.27054
B1F_dup6381	-3.80346	-0.045325	19.5948	8.51506e-05	0.0333376	chr3	41491491	41491630	-	B1F	Alu	SINE	-1.32897	-1.32897	-0.269715	-0.724973	-1.32897	-1.32897	-1.32897	-1.32897	-1.32897	-1.32897	-0.253173	-0.649485	-0.755566	-1.32897	-1.32897	-0.789856	-1.32897	-0.661891	-1.32897	-0.640755	-1.32897	-1.32897	-0.307653	-0.723015	1.54951	1.38445	1.75486	1.48329	1.32877	0.468213	0.578823	0.769613	1.68067	0.249679	-0.104758	0.454161	-0.378918	-1.32897	-1.32897	-1.32897	-1.32897	-1.32897	-1.32897	-1.32897	-0.324249	-0.268806	-1.32897	-0.791361	1.51018	1.07202
B1F1_dup15510	1.16159	2.15199	18.3071	0.000106203	0.0394305	chr13	55272482	55272601	+	B1F1	Alu	SINE	2.26286	2.71247	1.86147	2.24615	2.15913	2.30538	1.94024	2.27333	1.87183	2.17153	2.61613	2.87623	2.16271	1.8392	2.56906	2.82192	2.6102	2.12962	1.83076	2.4615	2.00305	2.22537	2.03111	1.97464	1.41914	1.11649	0.62574	1.66209	1.66098	1.46617	1.99921	1.91008	2.17506	2.24731	1.69372	1.96237	2.03832	2.17621	2.35864	1.81635	2.12068	2.22679	2.48198	2.49364	1.9274	2.6391	1.7496	2.18022	2.4709	2.32886
B1F1_dup2653	4.32059	0.123134	28.0434	4.0472e-06	0.00303466	chr2	180637777	180637930	-	B1F1	Alu	SINE	0.70526	1.24373	0.562309	1.30312	0.810798	0.292075	0.331086	-0.104063	0.411453	0.114427	-0.253173	-0.649485	-0.0279124	1.06632	0.21619	1.25212	0.622572	0.648963	0.610073	0.691247	-0.60837	0.932083	0.508743	-0.297593	-1.32897	-1.32897	-0.673367	-1.32897	-1.32897	-0.748747	-1.32897	-1.32897	-0.372554	-1.32897	-1.32897	-1.32897	0.189004	0.873144	0.171037	-0.424406	-0.791758	-0.132901	-0.403761	-0.845143	0.262284	1.22765	0.530452	-0.0934269	-0.636904	-1.32897
B1F1_dup2866	-6.69175	0.0583455	37.0024	5.3602e-07	0.000612872	chr3	37686855	37686990	-	B1F1	Alu	SINE	-1.32897	-1.32897	-1.32897	-1.32897	-0.817136	-0.725855	-0.810882	-1.32897	-0.210833	-1.32897	-1.32897	-1.32897	-0.755566	-1.32897	-1.32897	-1.32897	-1.32897	-0.661891	-0.681056	-0.640755	-0.60837	-1.32897	-1.32897	-0.723015	1.41914	0.359657	2.31552	1.38483	1.58482	0.660347	1.37251	1.29368	1.05844	1.66274	1.11841	-0.345885	-1.32897	-0.792729	-1.32897	-1.32897	-1.32897	-1.32897	-1.32897	-1.32897	-0.74086	-0.268806	-1.32897	-1.32897	1.62924	1.23011
B1F1_dup2867	-5.84578	-0.198832	24.3771	2.77099e-05	0.0145048	chr3	37701089	37701233	+	B1F1	Alu	SINE	-1.32897	-1.32897	-1.32897	-1.32897	-1.32897	-1.32897	-1.32897	-0.797102	-0.664186	-1.32897	-0.693038	-1.32897	-0.755566	-1.32897	-1.32897	-1.32897	-1.32897	-1.32897	-1.32897	-1.32897	-1.32897	-0.622123	-0.729762	-1.32897	0.73345	0.359657	-0.224264	1.74381	0.276279	1.1188	0.853319	0.919525	1.40285	0.249679	1.33668	0.814559	-1.32897	-1.32897	-1.32897	-1.32897	-1.32897	-1.32897	-1.32897	-1.32897	-1.32897	-0.703622	-0.804804	-1.32897	1.3804	1.37258
B1F2_dup4277	2.52978	0.530779	18.6071	9.52199e-05	0.0362606	chr5	25491639	25491769	+	B1F2	Alu	SINE	0.70526	1.38645	1.08663	0.884988	0.316878	1.17462	0.515956	0.147777	0.411453	1.29368	0.783283	0.673857	0.813843	-0.282684	-0.0428146	0.731622	0.391003	0.648963	0.808997	-0.640755	-0.130013	0.728021	0.70289	1.53177	-1.32897	-0.691246	-0.673367	-0.0718912	0.619435	-0.0155823	0.0343516	0.602298	0.772579	-0.333703	0.146999	0.9658	-0.378918	0.15685	0.171037	0.12729	0.15886	1.19062	-0.097267	1.38875	-0.324249	0.0648601	0.694898	0.87659	0.698887	1.07202
B2_Mm1a_dup11029	0.885864	3.54369	19.8403	6.11671e-05	0.026008	chr10	93432898	93433089	+	B2_Mm1a	B2	SINE	3.58709	3.82663	4.01304	3.50675	3.82057	3.53029	3.35064	3.75804	4.30279	4.01269	4.06307	4.03928	3.51992	3.64181	3.76238	3.78073	3.8173	3.7042	3.62736	4.10329	3.42136	3.69835	3.7782	3.97945	2.85333	3.13852	2.81532	2.73752	2.15806	2.97941	2.70088	2.11047	3.11003	2.30617	2.684	3.13039	3.52694	3.75271	3.63308	3.6492	3.59351	3.41643	2.84737	3.2626	3.85012	3.76263	4.44942	3.84983	2.70577	3.076
B2_Mm1a_dup13041	2.17704	1.73309	33.6938	7.55869e-07	0.000795024	chr12	22992482	22992664	+	B2_Mm1a	B2	SINE	2.20895	2.27222	1.86147	2.36683	1.92158	2.1121	2.5184	2.27333	1.96086	1.42207	0.783283	1.05259	1.7277	2.14605	2.31606	2.39712	2.66316	2.34426	1.9195	2.25638	1.29933	1.66282	1.70813	2.31301	-0.145805	-0.250533	-0.224264	1.27915	-0.467418	-0.0155823	0.72259	0.602298	1.18261	0.249679	0.146999	-0.0273629	2.2216	2.2863	2.25246	1.88575	1.78704	1.7998	2.05495	1.77042	1.5861	1.86303	2.53707	2.061	-0.171154	0.174377
B2_Mm1a_dup13251	-1.71615	1.76141	21.1943	3.80537e-05	0.0183728	chr12	72058006	72058196	+	B2_Mm1a	B2	SINE	-0.110577	1.08531	1.57852	1.6269	1.17806	1.17462	0.679805	1.69479	2.1991	1.93377	1.60599	2.08044	2.16271	2.21355	1.61856	1.13852	1.75109	1.87736	1.40851	2.01719	1.57382	1.26984	1.61467	1.30792	2.85333	3.13852	2.81532	1.89456	1.32877	2.61189	1.08384	1.98002	2.17506	1.83253	2.10391	1.88855	1.17176	1.53946	1.26276	0.68964	0.561284	0.95597	0.155385	1.83598	1.5861	2.02491	2.25028	1.35333	1.93682	2.18178
B2_Mm1a_dup13296	1.31099	4.77734	24.7467	1.1535e-05	0.00714545	chr12	76452559	76452750	+	B2_Mm1a	B2	SINE	4.09789	4.60198	5.36346	5.08428	4.86028	4.61875	4.35895	4.72703	5.45838	6.28492	5.04579	6.58047	4.75553	4.76078	4.53079	4.07124	4.72387	5.09144	4.74416	5.08649	5.159	5.42388	4.48077	4.62692	3.70527	3.40277	3.74959	3.47196	3.76223	4.69041	4.33045	4.53437	3.51624	2.98395	3.55403	2.84832	4.8561	4.72148	4.50959	4.43101	5.65316	5.40498	5.14835	5.34074	4.56294	4.66967	5.02172	4.37222	3.74256	3.37581
B2_Mm1a_dup15518	-2.11183	0.923922	25.4782	9.09962e-06	0.00592425	chr15	97126646	97126836	+	B2_Mm1a	B2	SINE	0.354258	0.185	-0.269715	0.884988	-0.817136	0.0254727	-0.43048	-0.797102	0.411453	-0.227049	-0.253173	-0.189411	0.813843	0.912329	0.435697	0.565747	-0.226547	-0.661891	0.104367	0.173803	0.754871	0.205443	0.0185014	-0.723015	1.66906	2.27005	2.4425	1.89456	1.58482	2.61189	2.39229	1.4982	1.68067	1.91048	1.84379	1.54848	-0.0671903	0.15685	0.575095	-0.122346	-0.4012	-0.433076	0.155385	-1.32897	-1.32897	0.0648601	-0.421152	-0.400594	2.65054	2.10221
B2_Mm1a_dup15677	1.11674	2.72908	20.5514	4.76045e-05	0.0218167	chr15	103388988	103389161	+	B2_Mm1a	B2	SINE	2.99429	3.35731	2.73418	3.08225	2.97394	3.04411	2.5184	2.79987	2.9734	2.66228	2.71634	2.56207	2.99535	1.92224	2.89946	2.70708	2.94562	2.69644	3.16559	3.15614	3.19632	3.31633	3.64273	3.34535	2.57582	1.80562	1.42651	2.03103	0.89645	1.35941	1.68493	1.59052	1.91354	1.91048	1.43456	2.54619	2.70464	3.38312	3.47681	3.1257	2.23517	2.22679	2.17413	2.49364	3.07233	2.95257	2.62126	3.25779	2.81027	2.52469
B2_Mm1a_dup15696	-1.64647	3.21865	28.8302	3.17685e-06	0.00249181	chr16	4017787	4017977	+	B2_Mm1a	B2	SINE	2.89535	3.24937	2.02333	2.47819	2.31469	1.80606	2.2838	2.37553	3.0964	2.49719	3.09702	1.90706	2.59256	2.33975	2.70198	3.02735	2.17239	2.20477	2.84152	2.74943	2.25765	3.67011	2.92055	2.89966	4.75242	4.60258	3.9764	3.71423	2.82064	3.0837	3.31401	3.19724	3.77483	3.18553	2.64364	4.14555	3.03356	3.35812	2.67864	2.57327	1.92988	1.86909	2.57155	2.12537	1.84934	2.42372	2.7008	2.48819	5.66196	5.07699
B2_Mm1a_dup15738	0.967631	4.09266	20.7967	4.36927e-05	0.0204509	chr16	8769357	8769543	+	B2_Mm1a	B2	SINE	4.00603	4.72798	4.4143	4.06589	3.74962	4.27829	4.10871	4.34147	4.31973	4.56504	4.32355	4.44026	3.99449	3.96923	4.08802	4.3389	4.27412	4.30888	4.60393	4.39785	4.41189	4.1911	4.86252	4.59005	3.55815	3.30926	3.18582	3.47196	3.34401	4.10004	2.92554	3.31016	2.717	2.18594	2.55936	3.19306	4.52524	4.52213	4.18821	3.96995	4.16974	4.15964	4.37814	4.25651	3.92814	4.17857	4.74981	3.9539	3.8197	3.67979
B2_Mm1a_dup15778	-2.24149	0.588581	19.5727	6.72769e-05	0.0279798	chr16	12568002	12568199	-	B2_Mm1a	B2	SINE	-0.110577	-0.634181	0.334471	-0.30051	-0.440099	0.882965	-0.810882	-0.104063	0.133605	-0.675268	-0.693038	0.439225	0.453505	0.912329	-0.0428146	-0.0906449	0.115022	0.648963	0.104367	1.0713	0.228615	-0.149797	0.0185014	0.29768	1.97776	1.89416	1.29805	0.905829	0.764581	0.829875	0.853319	-0.774153	1.50152	0.833587	1.6124	1.22769	0.189004	0.371894	0.171037	-0.806926	-0.0941614	0.822583	0.155385	0.252261	-0.324249	0.0648601	0.694898	-0.0934269	1.8414	2.10221
B2_Mm1a_dup16908	1.79778	1.66629	20.9668	4.11796e-05	0.0196345	chr17	57300205	57300400	-	B2_Mm1a	B2	SINE	2.71369	2.41228	1.77318	2.04379	1.78632	1.30096	2.06407	1.69479	2.1991	0.821334	1.88968	0.673857	1.88772	0.912329	2.00906	1.54743	1.84577	1.78242	2.00309	1.62041	2.00305	0.728021	2.16899	1.89628	1.11665	1.11649	-0.224264	0.589503	0.458036	1.1188	0.578823	1.05532	1.05844	0.985379	1.11841	1.6413	2.27787	1.99351	1.87705	1.66667	2.23517	2.173	1.3477	0.737154	2.07188	1.86303	1.95822	2.061	1.93682	0.691915
B2_Mm1a_dup17524	-1.2322	3.80793	19.6417	6.56432e-05	0.0275089	chr18	64699364	64699555	+	B2_Mm1a	B2	SINE	3.40725	3.85146	2.63747	3.39766	3.28117	3.72317	2.99372	3.93584	5.153	3.97132	3.72104	4.0807	4.41808	4.15238	3.56708	3.72279	3.92964	4.16574	3.89143	3.97522	4.16465	3.31633	3.66621	3.94093	4.71122	4.96135	4.83612	3.37269	2.91697	3.0837	3.14562	3.22631	3.83284	2.90998	3.75686	4.01287	3.61693	3.40768	2.90579	3.43441	2.77889	2.95691	2.38648	2.75322	3.90903	3.93551	4.1985	3.84983	4.44072	3.88392
B2_Mm1a_dup17665	-2.397	0.327054	18.8775	8.6337e-05	0.0335772	chr19	36700064	36700217	+	B2_Mm1a	B2	SINE	-0.800609	-0.167212	-0.704236	-0.724973	0.316878	-0.725855	0.118995	0.713888	1.1776	1.29368	0.783283	0.439225	0.813843	0.0483262	-0.0428146	-0.0906449	-0.674925	1.02576	-0.235543	0.4556	0.515607	0.932083	0.0185014	0.29768	0.73345	1.38445	0.825373	0.589503	0.619435	0.2465	-0.204923	0.602298	-0.059502	-0.0127229	0.861143	0.233396	-0.0671903	-0.0959578	0.171037	0.525402	-0.4012	0.115447	-0.793436	-0.845143	-0.324249	0.563586	0.530452	-0.791361	1.23779	0.691915
B2_Mm1a_dup212	-5.69347	-0.142209	20.6043	5.28569e-05	0.0234331	chr1	55105092	55105250	+	B2_Mm1a	B2	SINE	-1.32897	-1.32897	-1.32897	-1.32897	-0.440099	-0.725855	-0.43048	-0.104063	0.644335	0.621875	-0.693038	0.15888	-0.0279124	0.739915	-0.358719	0.731622	-0.674925	1.18271	0.983787	0.4556	-0.60837	-1.32897	-0.729762	-1.32897	0.210123	1.71129	0.62574	-0.382807	-0.834816	-0.336084	-0.204923	-0.061764	-0.059502	-1.32897	-0.797477	-0.755263	-0.777115	-1.32897	-1.32897	-1.32897	-0.791758	-1.32897	-0.793436	-1.32897	-1.32897	-0.268806	1.09892	-0.791361	0.90172	0.45623
B2_Mm1a_dup3222	1.687	2.93261	26.5371	6.48702e-06	0.00451085	chr4	26611034	26611226	-	B2_Mm1a	B2	SINE	2.86081	3.35731	3.61617	3.18432	2.97394	3.47775	2.17811	2.64477	3.38084	3.64279	2.61613	3.28345	2.68261	3.40248	3.04003	2.74638	3.18173	3.17887	3.05242	3.44109	3.45567	4.10932	2.46515	3.18979	1.77947	1.97758	1.00071	1.89456	1.99107	3.04977	1.61294	2.2864	1.98349	0.663926	1.9797	1.34273	2.93203	3.11124	3.07108	3.2883	3.45861	3.65092	3.91353	3.70999	2.58672	2.95257	2.30222	2.48819	1.51018	2.10221
B2_Mm1a_dup3871	1.57897	1.56622	18.5058	9.87894e-05	0.0372496	chr4	126609313	126609496	+	B2_Mm1a	B2	SINE	2.365	2.71247	2.23645	1.30312	2.1033	1.52461	1.80476	0.862091	1.56607	1.93377	1.60599	0.875614	1.96154	1.92224	1.52596	2.06537	1.54077	1.87736	1.52621	1.92775	2.40542	1.41306	2.03111	1.63188	0.937738	1.11649	0.825373	0.589503	0.0682772	-0.0155823	0.72259	1.05532	1.40285	0.985379	1.52622	1.34273	1.39167	1.53946	1.64495	1.81635	1.01031	0.675594	0.370316	1.55371	1.00051	0.760362	2.25028	2.12184	1.8414	1.50223
B2_Mm1a_dup646	-1.39464	1.70725	19.2236	7.62229e-05	0.0307324	chr1	135236300	135236490	+	B2_Mm1a	B2	SINE	1.76171	1.51632	1.47037	1.41931	1.47055	1.41712	0.118995	1.84487	2.33854	1.53996	1.80117	1.48162	1.64049	1.44895	1.52596	1.35742	1.54077	2.53107	2.36088	2.25638	1.13964	1.77315	1.51474	1.18146	2.74864	3.40277	2.86151	2.03103	1.32877	1.35941	0.72259	1.75913	1.29692	0.663926	1.6124	1.88855	1.17176	1.00781	1.02548	1.58557	1.01031	0.327256	0.370316	0.592904	1.5861	1.68066	2.35235	1.54326	2.4709	1.83318
B2_Mm1t_dup1435	-1.23341	3.31946	25.5289	8.95202e-06	0.00583643	chr2	4359017	4359191	-	B2_Mm1t	B2	SINE	2.82541	3.04932	3.02924	3.39766	2.77393	2.76601	2.75732	3.09776	4.36936	3.28582	3.56852	3.54257	3.19217	3.18432	3.00615	2.53818	2.98776	3.77988	3.16559	3.59427	3.23635	3.31633	3.4397	2.97784	4.66882	4.53534	4.377	3.29349	2.97779	3.51524	3.29112	3.36347	3.23001	3.12141	3.61793	3.25312	2.78448	2.95331	2.35864	2.76962	2.05984	2.95691	2.28421	2.45243	2.76737	3.17587	3.55254	2.74184	3.68875	4.08358
B2_Mm1t_dup14732	-1.77394	2.87784	39.0139	1.75012e-07	0.000257827	chr11	7562674	7562833	-	B2_Mm1t	B2	SINE	2.46039	2.53994	1.77318	1.89117	1.71362	1.88887	2.12222	1.52726	3.38084	2.43767	2.50843	2.23519	2.4965	2.00077	2.78424	2.99508	2.24367	2.05033	2.53949	3.23283	2.25765	2.6866	2.75522	2.97784	3.81304	4.34427	3.50964	3.7738	2.56719	2.51574	2.86484	2.97549	3.95975	3.15383	3.0966	3.72548	2.16306	2.77594	2.13784	2.34591	1.92988	1.29503	1.3477	0.988479	1.9274	2.78186	2.30222	2.53368	4.88547	4.41528
B2_Mm1t_dup14829	1.46568	3.94496	25.7484	8.34227e-06	0.00550131	chr11	23305405	23305598	-	B2_Mm1t	B2	SINE	4.36768	4.43136	5.06189	3.99275	3.8882	3.65383	3.39848	3.73899	4.43299	4.11122	4.78238	3.71031	3.80699	3.31299	4.31253	3.72279	4.20436	3.92029	3.48923	4.8144	3.45567	4.37731	4.60747	4.20749	2.90296	3.49059	3.14905	2.69706	3.24851	3.61143	2.6297	3.53591	2.83523	3.01957	3.21151	3.25312	4.62621	4.63048	4.3385	3.95388	4.06528	4.04454	3.76955	3.44174	3.72457	3.95573	4.02391	4.58165	3.08481	3.97609
B2_Mm1t_dup14967	-1.33169	3.70637	30.0653	2.18493e-06	0.00185291	chr11	48730820	48731017	-	B2_Mm1t	B2	SINE	3.47734	3.45773	3.48334	2.85352	3.09336	3.50426	2.75732	3.46535	4.44847	4.18546	3.56852	3.97483	3.51992	3.40248	3.22812	3.367	3.21758	3.56851	3.45995	3.67893	3.81414	3.35232	3.7782	3.37454	5.0119	5.11663	4.40845	3.71423	3.74484	3.99697	3.8719	4.02378	3.77483	3.85164	4.24906	3.94166	3.40593	3.47898	3.24728	2.2958	2.81615	2.92472	2.65588	2.3663	3.17189	3.51259	4.18473	3.0852	4.35694	4.29518
B2_Mm1t_dup17200	-1.51636	1.51103	19.5902	6.68566e-05	0.0278602	chr12	91958982	91959172	-	B2_Mm1t	B2	SINE	1.3281	0.467876	0.932108	1.30312	1.06572	0.711561	0.679805	1.11941	2.79116	1.42207	1.3802	1.05259	1.7277	1.44895	1.08146	1.25212	1.93461	1.87736	1.40851	1.8324	1.80434	0.932083	1.51474	1.42418	2.90296	2.45607	2.31552	1.89456	0.764581	2.1175	0.853319	0.19506	1.68067	1.83253	1.7707	1.10268	1.17176	1.13096	0.575095	0.525402	0.374058	0.95597	0.87136	0.868282	1.37945	1.47186	2.08222	1.13457	2.65054	1.83318
B2_Mm1t_dup1842	-6.10695	-0.210011	32.8537	6.56819e-06	0.00453301	chr2	45735172	45735348	+	B2_Mm1t	B2	SINE	-1.32897	-1.32897	-1.32897	-1.32897	-1.32897	-1.32897	-1.32897	-1.32897	-1.32897	-0.675268	-1.32897	-1.32897	-1.32897	-1.32897	-1.32897	-1.32897	-0.674925	-1.32897	-1.32897	-1.32897	-1.32897	-1.32897	-1.32897	-1.32897	0.937738	1.11649	0.825373	1.27915	1.01727	1.24412	0.419128	1.39956	1.50152	1.2481	1.11841	1.10268	-1.32897	-1.32897	-1.32897	-1.32897	-1.32897	-1.32897	-1.32897	-1.32897	-1.32897	-1.32897	-0.804804	-1.32897	-0.171154	-0.176248
B2_Mm1t_dup20110	0.884231	3.81538	22.4334	2.48894e-05	0.0132805	chr15	102324914	102325054	+	B2_Mm1t	B2	SINE	3.92474	4.29322	3.89249	3.74807	3.87159	4.2155	3.84082	4.10903	4.49393	4.2732	3.94411	4.27166	4.0463	3.78181	4.1668	4.16125	4.40426	4.29174	4.01739	4.43078	3.73252	4.06662	4.42681	4.14108	3.35919	3.67683	2.61419	2.56838	2.56719	2.97941	2.8335	3.00934	2.717	2.52019	2.87044	2.80884	4.29925	4.38037	4.11435	4.00156	3.50499	3.24454	2.98414	3.44174	4.05527	3.82991	3.84289	3.90281	3.27941	3.65212
B2_Mm1t_dup20280	1.32654	3.03517	35.8719	4.10028e-07	0.000499904	chr16	17271414	17271604	+	B2_Mm1t	B2	SINE	3.30816	3.48971	3.51091	3.00997	3.22996	3.14863	3.22359	3.53326	3.61832	3.28582	2.89802	3.05313	3.03008	2.96684	3.31371	3.17869	3.14497	3.17887	3.01264	3.95273	3.48919	3.8061	3.5699	3.22227	2.23191	2.39669	2.02215	1.66209	2.04891	2.51574	1.81896	2.2864	1.91354	0.663926	1.84379	1.6413	3.18835	3.43184	3.19091	3.18196	2.98928	3.27039	3.07883	2.97314	3.35252	3.30758	3.46411	2.99049	2.5333	2.52469
B2_Mm1t_dup3542	2.10875	1.95476	22.3616	2.55033e-05	0.0135517	chr3	70928625	70928825	-	B2_Mm1t	B2	SINE	1.97054	2.91446	1.2262	2.1818	1.85553	2.47579	1.94024	1.77178	2.33854	0.621875	2.45141	1.6003	2.59256	1.55685	2.07591	2.44569	1.54077	2.34426	2.48237	2.52387	1.57382	2.74192	2.88096	2.97784	0.937738	0.787144	0.117724	-0.382807	-0.467418	-0.336084	-0.850577	-0.374427	1.18261	1.12271	0.547815	0.645585	2.27787	2.11784	2.59422	2.73243	2.05984	1.19062	1.85541	1.95878	1.9274	2.91175	2.91609	1.93102	1.8414	1.92854
B2_Mm2_dup10070	-4.00273	0.465385	32.8302	9.68282e-07	0.000980305	chr2	135647508	135647689	-	B2_Mm2	B2	SINE	-0.414726	-1.32897	-0.704236	-1.32897	0.105834	0.0254727	-0.810882	-0.409362	0.133605	0.621875	0.0834482	-0.649485	0.232785	-1.32897	-0.358719	-0.0906449	0.115022	-0.661891	-0.681056	0.4556	-0.60837	-0.622123	-0.729762	-1.32897	1.11665	1.89416	2.31552	1.16512	1.58482	1.24412	1.18662	1.91008	1.50152	0.663926	1.33668	2.0326	-1.32897	-0.792729	-0.0832737	-0.122346	-1.32897	-0.812571	-1.32897	-1.32897	-1.32897	-1.32897	-0.421152	-0.0934269	2.02632	1.83318
B2_Mm2_dup14934	1.49295	2.85267	35.9796	3.97995e-07	0.000491756	chr3	108694653	108694841	+	B2_Mm2	B2	SINE	3.14547	3.35731	3.45525	3.15109	2.54166	2.30538	2.6428	1.84487	3.72385	2.81041	3.59508	2.82839	2.88587	2.84442	3.16811	3.08981	3.02869	3.10232	2.48237	3.15614	3.2753	3.31633	3.84145	3.12254	1.66906	1.97758	2.24758	1.57546	2.20968	2.78687	2.43467	2.75386	1.76254	1.75013	2.21826	2.63915	2.82281	2.7377	2.71907	2.80588	2.28917	3.04937	2.84737	3.05801	2.76737	3.53964	2.88237	3.38735	1.8414	2.25719
B2_Mm2_dup15170	-1.94538	1.38464	29.7147	2.42816e-06	0.00200013	chr3	121617008	121617193	+	B2_Mm2	B2	SINE	0.853192	0.704276	0.334471	0.293816	0.105834	0.0254727	-0.12974	0.147777	1.87183	0.996536	1.2525	1.70996	0.965064	1.65723	0.626175	0.731622	1.29447	0.415805	0.808997	1.0713	1.29933	1.41306	1.40736	1.30792	1.88202	2.67181	1.54446	2.4271	2.15806	2.41272	1.99921	2.49188	1.91354	2.18594	1.91334	1.44927	1.04781	1.13096	0.575095	-0.122346	1.01031	0.95597	1.1291	1.20245	1.5861	1.22765	0.344821	-0.791361	1.62924	2.46232
B2_Mm2_dup18399	-1.3681	2.30995	19.5207	6.85361e-05	0.0282274	chr4	105604586	105604751	-	B2_Mm2	B2	SINE	1.76171	2.03276	1.77318	2.42358	1.17806	1.62466	1.73194	2.04424	3.05655	2.60932	1.80117	1.90706	2.88587	2.39894	1.78764	1.25212	2.66316	2.79701	2.42291	1.92775	1.57382	2.4413	2.29484	1.30792	3.49483	3.67683	3.38869	2.56838	1.12875	2.46515	2.25712	2.44319	2.94451	2.56908	2.72327	2.49736	1.75093	1.92708	1.87705	1.20606	1.54215	0.822583	0.87136	0.737154	2.13904	1.68066	2.35235	1.86136	3.41815	3.30649
B2_Mm2_dup424	-1.25594	1.50492	20.5297	4.79681e-05	0.0218935	chr1	20782880	20783020	+	B2_Mm2	B2	SINE	1.3281	1.38645	0.932108	1.41931	1.06572	0.711561	0.515956	1.23268	1.87183	2.49719	1.4975	1.48162	1.88772	1.55685	1.32076	1.13852	1.84577	1.57145	1.52621	2.1014	1.44309	-0.149797	1.02692	0.523005	2.90296	2.56797	2.4425	1.48329	1.66098	1.9062	1.08384	1.29368	1.68067	1.36345	1.84379	0.814559	1.04781	1.62576	0.890395	0.68964	0.87559	0.675594	0.370316	0.592904	1.5861	1.68066	1.50563	1.45142	1.8414	2.18178
B2_Mm2_dup4863	-3.64242	0.438384	32.8034	9.75801e-07	0.000983584	chr1	173427920	173428104	-	B2_Mm2	B2	SINE	-0.800609	-1.32897	-0.704236	-0.30051	0.316878	0.0254727	-1.32897	-1.32897	-0.210833	-1.32897	-1.32897	-0.189411	-0.755566	-0.712987	-0.358719	-0.789856	-0.226547	-0.661891	-1.32897	-0.640755	-1.32897	-0.622123	-0.729762	-0.723015	1.66906	1.71129	1.42651	1.96441	1.8022	1.46617	1.81896	1.29368	1.84001	1.83253	1.84379	1.44927	-0.378918	-0.792729	-0.0832737	-0.806926	-0.4012	-1.32897	-0.403761	-0.483461	-0.74086	-1.32897	-1.32897	-0.791361	1.8414	1.23011
B2_Mm2_dup53769	-1.63532	0.787918	23.778	1.58603e-05	0.00925664	chr10	56107531	56107685	+	B2_Mm2	B2	SINE	0.70526	0.704276	0.0637775	0.518873	0.810798	0.517011	0.331086	0.996478	1.02077	0.114427	0.356196	0.439225	-0.346342	0.0483262	-0.358719	0.565747	0.997288	0.648963	0.379266	-0.176736	0.754871	0.205443	0.284347	0.889475	2.15207	2.05644	1.75486	1.48329	0.89645	0.660347	1.08384	0.919525	1.18261	1.75013	0.712969	1.22769	0.595445	0.559002	-0.0832737	0.12729	0.374058	-0.132901	-0.403761	0.252261	-0.324249	0.933492	0.530452	-0.400594	1.8414	2.01799
B2_Mm2_dup54565	-1.99849	0.847523	22.9203	2.11176e-05	0.0116945	chr10	69790127	69790321	-	B2_Mm2	B2	SINE	0.540407	-0.634181	0.334471	0.0270437	0.105834	0.292075	0.515956	0.548699	0.644335	1.29368	0.783283	0.875614	0.644895	1.06632	0.626175	0.378294	0.997288	0.648963	1.28034	0.4556	0.228615	0.932083	0.284347	1.04284	1.41914	2.33476	2.10128	0.589503	2.04891	1.9062	2.2091	1.17942	0.605152	0.249679	-0.104758	0.454161	0.40649	-0.402681	0.387165	-0.806926	0.726979	1.19062	0.87136	0.868282	-0.324249	-0.268806	0.530452	-0.791361	1.07952	1.07202
B2_Mm2_dup58730	-0.939504	4.74887	26.0145	7.66089e-06	0.00512552	chr11	48863105	48863178	+	B2_Mm2	B2	SINE	4.27888	4.68719	4.30834	4.35564	4.53065	4.4653	4.05001	4.23673	4.98273	4.3559	4.78238	4.03928	4.53149	4.34529	4.53079	4.96523	4.69873	4.72092	4.76825	4.61396	4.88456	4.83715	4.90261	4.92211	5.16212	5.82836	4.83612	5.36964	4.11343	4.93308	4.52933	4.81831	4.70276	5.09629	4.87275	4.97728	4.78993	5.13598	4.85623	4.65623	3.88412	4.01427	3.63058	3.82747	4.26523	4.64498	4.81382	4.34696	5.96897	5.66668
B2_Mm2_dup60701	1.83469	1.32743	23.4736	1.75481e-05	0.0100822	chr11	77967446	77967615	+	B2_Mm2	B2	SINE	1.42587	2.27222	1.67913	1.89117	1.28229	0.517011	1.08261	1.3377	1.31903	1.15275	1.11239	1.2102	1.44848	1.44895	2.37034	1.86567	1.29447	0.415805	1.28034	2.32804	1.29933	2.06108	1.70813	2.04896	0.210123	0.359657	0.825373	-0.0718912	0.619435	-0.336084	0.23953	0.602298	1.18261	0.833587	0.547815	0.9658	1.58245	1.13096	2.30652	1.49963	0.87559	0.95597	1.3477	0.868282	1.00051	1.22765	1.95822	1.45142	1.51018	0.691915
B2_Mm2_dup61113	-1.28388	1.98176	20.5737	4.72336e-05	0.021732	chr11	81986592	81986783	-	B2_Mm2	B2	SINE	1.3281	2.34395	1.08663	0.884988	0.810798	1.71821	1.57424	1.61346	1.67535	2.17153	2.12665	1.48162	2.03176	1.65723	1.93896	1.45555	2.0974	2.05033	1.83076	2.1014	1.69367	2.62908	1.87864	1.42418	2.80194	2.62082	2.86151	2.32458	2.10451	2.24293	2.15942	2.04672	1.98349	1.47026	2.46984	2.39444	1.97166	2.4841	1.80375	1.66667	1.13352	1.07806	1.24253	1.47359	2.00145	2.09951	1.67277	1.45142	2.95406	2.85107
B2_Mm2_dup61353	1.75862	1.9828	20.7811	4.39318e-05	0.0205291	chr11	85361464	85361661	-	B2_Mm2	B2	SINE	1.90423	2.86655	2.09793	2.58156	2.21287	2.67561	2.12222	1.91443	1.56607	1.42207	2.56328	1.05259	1.22692	1.92224	2.65902	1.93535	2.0183	1.78242	2.88624	2.74943	2.40542	2.301	1.87864	2.4835	0.495387	1.50182	0.62574	0.589503	1.12875	1.56557	1.18662	1.83658	0.772579	1.66274	1.43456	1.34273	2.2216	1.92708	2.25246	2.01526	1.45033	2.85811	2.05495	2.6837	2.00145	1.58004	2.30222	1.01134	1.73921	1.50223
B2_Mm2_dup61561	2.63727	1.47183	31.6958	1.3468e-06	0.00127136	chr11	87445563	87445758	-	B2_Mm2	B2	SINE	1.60354	2.53994	2.30103	1.89117	1.63706	1.80606	2.00348	1.43559	2.63758	0.621875	1.4975	1.70996	1.80993	1.44895	2.25967	1.54743	1.75109	1.96644	2.0821	1.8324	1.90711	1.77315	1.29135	1.53177	0.937738	-1.32897	0.117724	-0.382807	0.276279	-0.748747	0.0343516	-0.774153	-0.059502	0.249679	-0.104758	-0.345885	2.10204	1.92708	1.80375	1.3107	1.24703	1.4836	1.00598	0.252261	1.67928	1.86303	2.53707	1.78817	1.07952	0.174377
B2_Mm2_dup64074	2.29225	0.847646	17.8479	0.000125678	0.0445263	chr11	120208924	120209115	+	B2_Mm2	B2	SINE	1.22321	1.38645	1.57852	1.41931	1.47055	1.41712	0.960427	1.11941	1.1776	0.390348	0.0834482	0.15888	1.34195	1.20545	1.52596	1.63381	0.822062	1.57145	0.808997	1.92775	-0.60837	1.26984	1.61467	0.889475	-0.145805	-0.250533	-0.224264	-0.382807	-1.32897	0.660347	-0.491928	0.602298	-0.059502	-0.0127229	-0.104758	0.454161	1.39167	0.559002	0.171037	0.970836	1.01031	0.327256	-0.403761	1.09943	0.678107	0.760362	0.976398	1.24809	0.180367	0.174377
B2_Mm2_dup64736	1.38823	1.65499	19.553	6.77494e-05	0.0280795	chr12	20210421	20210612	+	B2_Mm2	B2	SINE	1.68479	2.34395	1.47037	2.04379	1.63706	1.03615	2.12222	1.91443	2.12398	1.75026	1.60599	1.99635	2.03176	2.27803	1.08146	1.86567	0.997288	1.57145	0.983787	1.22938	2.093	2.22537	2.03111	1.7255	0.937738	0.0865844	0.825373	0.905829	1.73331	0.981561	1.18662	0.769613	1.68067	1.2481	1.52622	1.22769	1.82832	2.17621	2.07693	0.970836	1.99632	1.72701	1.78226	1.70174	1.84934	2.02491	1.7496	1.86136	1.51018	0.45623
B2_Mm2_dup64737	1.21271	2.37437	26.7052	6.15102e-06	0.00434291	chr12	20212706	20212896	+	B2_Mm2	B2	SINE	2.82541	2.91446	2.86809	2.81161	2.73772	2.1121	2.42909	2.56049	3.13518	2.31073	2.33013	1.90706	2.76738	2.5632	2.31606	2.96207	2.37647	2.05033	2.42291	1.92775	2.60206	2.8962	2.29484	2.37211	1.27581	2.27005	1.42651	1.74381	1.73331	1.46617	2.05461	1.4982	2.28995	2.41714	1.91334	1.88855	2.43457	2.52958	1.9468	2.48658	3.02154	2.27865	2.8828	2.41001	2.63405	2.23805	2.30222	2.53368	1.3804	1.62119
B2_Mm2_dup66281	-3.85098	1.58748	80.861	2.39932e-11	2.04225e-07	chr12	76449498	76449688	-	B2_Mm2	B2	SINE	0.540407	-0.634181	-0.704236	0.293816	-0.440099	-0.725855	-0.43048	-0.409362	0.411453	0.621875	-1.32897	0.15888	0.813843	-0.282684	0.21619	0.731622	-0.674925	-0.207482	0.104367	-0.640755	-0.60837	0.205443	-0.729762	-0.297593	3.12832	3.3411	3.11131	3.37269	3.19828	2.56462	2.51587	2.71337	3.04608	3.15383	2.87044	2.22483	0.762493	0.15685	0.171037	0.525402	-0.0941614	0.115447	-1.32897	-0.845143	0.262284	-1.32897	-0.804804	0.374943	3.5747	3.27054
B2_Mm2_dup66282	-5.05078	0.0278547	27.1395	7.88363e-06	0.00525161	chr12	76451401	76451576	-	B2_Mm2	B2	SINE	-1.32897	-0.634181	-1.32897	-1.32897	-0.817136	-1.32897	-1.32897	-1.32897	0.411453	-0.227049	-1.32897	-0.189411	-1.32897	-1.32897	-0.763773	-0.789856	-1.32897	-1.32897	-0.681056	-1.32897	-0.130013	-1.32897	-1.32897	-1.32897	1.88202	0.0865844	1.54446	1.96441	0.458036	1.1188	0.973181	0.602298	1.40285	0.833587	1.11841	-0.0273629	-1.32897	-1.32897	-1.32897	-1.32897	-0.4012	-1.32897	-1.32897	-0.483461	-1.32897	-1.32897	-1.32897	-1.32897	1.3804	2.18178
B2_Mm2_dup70179	1.90134	0.420565	17.686	0.000133413	0.0464136	chr13	69544699	69544858	-	B2_Mm2	B2	SINE	0.987356	1.08531	1.35344	1.41931	0.105834	0.517011	0.679805	-0.409362	0.411453	-0.675268	0.0834482	0.15888	-0.346342	0.0483262	-0.358719	0.378294	0.622572	0.137563	0.983787	1.22938	0.228615	0.490265	0.284347	1.30792	0.210123	-0.250533	-0.224264	-0.382807	0.458036	0.2465	0.23953	0.19506	0.772579	-0.747162	0.547815	0.454161	0.762493	0.15685	0.171037	-0.122346	0.726979	0.115447	-0.403761	-0.483461	0.485125	0.563586	0.694898	1.01134	0.180367	0.45623
B2_Mm2_dup70238	-2.16242	0.975978	22.4314	2.49062e-05	0.0132805	chr13	73344674	73344849	-	B2_Mm2	B2	SINE	-0.414726	-0.167212	0.759025	0.293816	0.316878	-0.301824	-0.810882	0.548699	1.02077	0.821334	0.585486	1.05259	0.644895	-0.282684	0.435697	-0.0906449	-0.674925	-0.661891	0.610073	1.62041	-0.130013	0.932083	0.0185014	-0.297593	1.66906	2.05644	2.31552	1.48329	1.93082	1.82829	2.15942	1.75913	2.05022	1.98443	2.21826	0.9658	-0.0671903	-0.0959578	0.387165	0.12729	0.561284	0.675594	0.722877	0.252261	0.262284	0.563586	-0.118388	-0.0934269	1.73921	2.10221
B2_Mm2_dup73332	2.12842	1.01973	23.2013	1.92179e-05	0.0108784	chr14	63229245	63229411	-	B2_Mm2	B2	SINE	1.68479	2.03276	0.932108	1.30312	1.63706	0.711561	0.960427	1.23268	0.644335	0.621875	0.957203	1.99635	0.813843	0.0483262	0.945062	1.01522	1.29447	2.05033	1.40851	1.0713	0.515607	0.205443	0.508743	0.29768	0.495387	-0.250533	-0.224264	-0.382807	1.01727	0.2465	0.578823	0.602298	0.605152	1.2481	0.995506	1.10268	0.595445	0.873144	1.02548	0.837078	1.78704	-0.132901	1.44571	1.09943	0.848293	1.35492	1.21184	0.727949	1.62924	1.37258
B2_Mm2_dup73350	-0.921447	2.8363	22.6585	2.30645e-05	0.0125608	chr14	63634256	63634445	+	B2_Mm2	B2	SINE	2.67444	2.03276	2.36283	2.42358	2.87739	3.11462	3.08427	2.21937	2.52529	2.24281	2.61613	1.99635	2.33924	2.5105	3.07313	2.99508	2.66316	2.69644	2.48237	2.32804	2.093	2.56916	2.79836	2.42888	3.52684	2.85944	3.32418	3.32038	3.27298	3.3012	3.29112	3.19724	3.58536	3.46925	3.36835	3.41961	2.53032	2.61646	2.59422	2.84125	2.53249	2.78827	2.17413	2.64764	2.26464	2.23805	2.44766	2.66214	3.45085	3.40926
B2_Mm2_dup7416	-2.21001	1.42809	27.029	5.55408e-06	0.00398262	chr2	56963117	56963282	+	B2_Mm2	B2	SINE	1.3281	-0.167212	0.334471	0.713513	0.500954	0.292075	0.515956	0.713888	2.52529	1.84493	1.4975	1.90706	1.54768	1.55685	0.945062	1.7153	0.391003	0.84963	1.63503	1.22938	0.754871	0.932083	0.284347	1.04284	3.28626	2.56797	2.76761	1.38483	1.58482	1.74592	1.18662	1.91008	2.54258	1.36345	1.84379	1.6413	0.595445	1.70719	-0.785862	0.525402	0.726979	1.19062	0.155385	-0.19452	0.485125	0.933492	1.50563	0.727949	2.19021	1.92854
B2_Mm2_dup80712	-1.09125	2.64541	18.0485	0.000116745	0.0424192	chr16	86921995	86922181	-	B2_Mm2	B2	SINE	2.20895	2.34395	2.58656	2.42358	1.71362	2.24379	1.87409	2.32533	3.13518	3.06761	3.16952	3.3185	2.88587	2.66316	2.70198	2.24076	2.90222	2.64339	2.84152	3.37496	2.66208	3.07917	2.03111	2.04896	3.78684	3.86385	3.22167	2.52281	2.20968	1.74592	2.43467	2.75386	2.67533	2.12185	2.21826	2.49736	2.43457	2.69841	2.50455	2.57327	1.54215	1.19062	2.05495	2.01648	2.07188	2.6391	2.73899	2.34241	3.31537	3.03373
B2_Mm2_dup81714	1.18396	3.60411	26.513	6.5368e-06	0.00452787	chr17	23581981	23582170	-	B2_Mm2	B2	SINE	3.83859	4.43136	3.64133	3.15109	3.44732	3.70043	3.63654	3.70013	3.56251	3.69456	3.72104	3.88415	3.99449	3.31299	3.96996	3.95861	4.14974	4.02768	3.8009	4.34701	3.84035	3.6413	3.96019	3.589	2.85333	2.67181	2.66716	2.61256	2.44327	2.867	2.95496	2.75386	2.90899	1.98443	3.21151	2.80884	4.17143	3.96625	4.0365	3.72689	2.9225	3.74609	3.22402	3.6924	3.46148	4.07145	4.22565	3.67814	3.35045	3.62391
B2_Mm2_dup83098	-1.9301	1.27265	23.5299	1.72226e-05	0.00991998	chr17	38007007	38007179	-	B2_Mm2	B2	SINE	0.987356	0.185	0.0637775	0.884988	0.105834	0.517011	1.73194	0.996478	-1.32897	0.114427	0.356196	0.439225	0.813843	1.06632	1.08146	1.01522	0.822062	0.415805	1.63503	0.4556	0.228615	0.932083	1.40736	0.717845	2.30756	2.05644	2.17628	2.47574	1.58482	1.46617	1.81896	2.2864	1.76254	2.05477	1.6124	2.22483	1.2859	1.24443	0.387165	0.970836	-0.791758	0.511913	-0.097267	1.09943	0.678107	0.563586	0.694898	1.01134	2.65054	2.39713
B2_Mm2_dup84048	-1.75107	1.39729	36.5933	3.36166e-07	0.000429207	chr17	70599930	70600110	+	B2_Mm2	B2	SINE	1.1101	1.38645	0.562309	0.713513	0.500954	0.0254727	0.118995	-0.104063	1.67535	1.42207	1.97307	1.48162	1.54768	2.00077	1.08146	1.25212	0.822062	0.648963	0.610073	0.691247	-0.130013	1.26984	1.02692	0.29768	2.44792	3.10181	2.50203	1.74381	1.8022	2.24293	2.3036	1.75913	2.05022	1.66274	2.21826	1.6413	0.762493	1.00781	1.36821	0.837078	0.726979	0.511913	0.722877	0.988479	0.678107	0.563586	0.694898	0.374943	2.1106	1.62119
B2_Mm2_dup8819	-4.31786	2.38395	91.7284	3.96407e-12	5.20581e-08	chr2	104568726	104568917	+	B2_Mm2	B2	SINE	0.540407	0.704276	-1.32897	0.713513	-0.141462	0.292075	0.118995	-0.104063	2.12398	-0.227049	-0.693038	1.05259	0.232785	0.0483262	1.08146	0.731622	0.622572	0.648963	-0.681056	0.173803	0.515607	-0.622123	0.70289	0.0305304	4.2942	4.37536	4.377	3.69381	3.7964	3.65722	4.01843	4.00712	3.81376	3.15383	3.71851	3.68244	0.189004	0.15685	-1.32897	-0.122346	-0.0941614	-0.132901	-0.793436	0.0460969	-0.0013785	0.0648601	0.694898	-0.400594	4.32202	3.99824
B3_dup108512	1.4607	1.47377	18.419	0.000101959	0.0381939	chr12	20240687	20240894	-	B3	B2	SINE	2.46039	1.38645	1.86147	2.1818	1.98473	1.71821	1.39715	1.52726	1.44784	1.29368	1.2525	1.6003	2.09872	1.65723	1.86528	1.54743	1.54077	1.18271	1.63503	1.62041	1.29933	2.06108	1.61467	2.37211	-0.145805	0.589176	1.15703	1.16512	0.276279	0.981561	0.973181	1.4982	0.197584	-0.747162	0.995506	0.233396	1.58245	1.78427	1.64495	0.837078	2.05984	1.3924	1.85541	1.70174	1.5861	1.22765	1.67277	1.24809	0.462798	0.691915
B3_dup108907	2.86927	0.249384	22.7878	2.31126e-05	0.0125721	chr12	24075450	24075532	+	B3	B2	SINE	0.853192	0.704276	0.759025	0.884988	0.316878	0.292075	-0.43048	1.11941	-0.210833	-0.227049	0.783283	0.875614	1.10193	0.544063	0.21619	0.880376	0.622572	0.648963	0.379266	0.173803	0.228615	0.205443	0.0185014	-0.297593	-0.619352	-0.691246	-1.32897	-0.779676	-0.467418	-0.748747	-0.850577	-0.774153	-0.772918	-1.32897	-1.32897	-1.32897	0.595445	1.00781	0.387165	0.525402	1.01031	0.115447	0.557339	0.432613	1.26385	0.335667	-0.804804	0.727949	-1.32897	-1.32897
B3_dup111357	-3.2229	1.27591	54.1313	4.47251e-09	1.37969e-05	chr12	76450846	76451031	-	B3	B2	SINE	0.140481	0.704276	-0.704236	0.518873	-0.440099	-0.301824	-0.12974	-0.409362	0.844797	0.114427	-0.253173	-1.32897	-0.755566	0.739915	-0.358719	-0.789856	-0.674925	-0.661891	-1.32897	-1.32897	-0.130013	-0.149797	-0.729762	-0.723015	2.63576	3.02545	3.38869	2.61256	2.48577	3.01502	2.39229	2.90533	2.717	2.24731	2.32422	2.34009	-0.378918	-0.792729	-0.785862	-0.806926	0.374058	-0.812571	-1.32897	-1.32897	-0.324249	0.335667	0.131728	-0.400594	2.85981	2.52469
B3_dup111762	-4.79715	0.114231	30.3394	2.48681e-06	0.00204112	chr12	80722638	80722785	-	B3	B2	SINE	-1.32897	-0.634181	-1.32897	-1.32897	-1.32897	-1.32897	-1.32897	-1.32897	-1.32897	-0.675268	-1.32897	-1.32897	-0.755566	-0.712987	-1.32897	-0.398299	-0.674925	-1.32897	0.379266	-1.32897	-1.32897	-1.32897	-0.307653	-0.723015	1.66906	1.11649	1.54446	0.905829	0.89645	0.981561	1.18662	0.919525	0.605152	0.985379	1.84379	1.44927	-0.378918	-0.792729	-0.785862	-1.32897	-0.791758	-1.32897	-0.403761	-1.32897	-0.74086	-0.703622	0.131728	-0.400594	1.51018	1.83318
B3_dup111763	-2.88914	0.533585	29.1859	2.85019e-06	0.0022951	chr12	80723680	80723887	+	B3	B2	SINE	-0.414726	0.467876	-0.704236	-0.30051	-0.440099	-1.32897	-1.32897	-0.409362	-0.210833	-0.675268	-1.32897	-0.649485	-1.32897	-0.282684	-0.763773	-0.398299	-1.32897	-0.207482	-1.32897	-1.32897	-1.32897	-0.622123	-0.729762	-0.723015	2.06754	2.05644	2.24758	1.66209	1.01727	1.46617	1.94159	1.39956	1.68067	1.83253	2.10391	1.88855	-0.777115	-0.792729	-0.785862	-1.32897	-0.791758	-0.812571	-1.32897	-0.19452	-0.324249	-0.703622	-1.32897	-0.400594	2.02632	2.01799
B3_dup114095	1.00428	2.52533	17.7191	0.000131789	0.0460296	chr13	3592525	3592731	+	B3	B2	SINE	2.82541	3.00575	2.91009	2.6306	2.80925	2.85109	2.42909	2.68514	2.04472	1.84493	2.33013	2.56207	2.54533	2.5632	2.52189	2.34686	1.84577	2.40926	2.59442	2.74943	2.9776	3.31633	2.29484	2.93928	1.11665	1.80562	2.10128	2.32458	2.35432	2.05045	1.61294	2.04672	2.28995	2.61636	2.60211	1.96237	2.66299	2.88496	2.7584	2.94243	2.28917	2.63755	2.61433	2.64764	2.2032	2.78186	2.49306	3.02276	2.5333	2.18178
B3_dup122794	-0.763398	3.263	19.7508	6.31437e-05	0.0266512	chr14	63619253	63619464	-	B3	B2	SINE	3.38311	3.00575	3.10354	2.67803	3.25579	2.89181	3.16947	2.87159	2.88515	3.14407	2.89802	2.92253	2.80797	3.25009	2.89946	3.17869	2.85747	2.89103	2.53949	2.64105	2.33342	2.8962	2.66486	2.53613	4.11629	3.59994	3.56652	3.86794	3.61684	3.72329	3.56357	3.64757	3.90672	3.77035	3.77566	4.20758	3.43095	2.91954	3.30154	2.80588	2.95628	2.8918	3.13867	3.30951	3.20361	2.82647	3.04361	3.23042	3.48282	4.04154
B3_dup129151	-4.40644	-0.0383047	27.6901	1.4998e-05	0.00880414	chr15	92350762	92350951	-	B3	B2	SINE	-0.800609	-1.32897	-1.32897	-1.32897	-1.32897	-1.32897	-1.32897	-1.32897	-1.32897	-1.32897	-1.32897	-1.32897	-1.32897	-1.32897	-0.763773	-1.32897	-1.32897	-1.32897	-1.32897	-1.32897	-1.32897	-1.32897	-0.729762	-1.32897	0.495387	0.787144	1.42651	1.16512	0.764581	0.981561	1.37251	1.17942	2.05022	1.2481	1.91334	1.22769	-1.32897	-0.792729	-1.32897	-1.32897	-1.32897	-1.32897	-1.32897	-1.32897	-1.32897	-1.32897	-1.32897	-1.32897	1.23779	0.691915
B3_dup130204	1.09602	2.71841	19.9878	5.80527e-05	0.0251017	chr15	103389162	103389204	-	B3	B2	SINE	2.99429	3.32222	2.68663	3.08225	2.97394	3.04411	2.5184	2.79987	2.9734	2.66228	2.6671	2.56207	2.99535	1.92224	2.86206	2.70708	2.90222	2.69644	3.12885	3.15614	3.19632	3.31633	3.64273	3.34535	2.57582	1.80562	1.42651	2.03103	0.89645	1.35941	1.68493	1.59052	1.91354	1.91048	1.43456	2.54619	2.74511	3.38312	3.47681	3.1257	2.23517	2.22679	2.11577	2.41001	3.07233	2.91175	2.57978	3.23042	2.75896	2.52469
B3_dup137173	-1.98831	1.57869	26.1494	7.33783e-06	0.00495263	chr17	38008662	38008862	-	B3	B2	SINE	0.540407	1.24373	0.932108	1.17675	0.500954	0.517011	1.73194	0.36212	0.844797	-0.227049	0.356196	1.48162	1.7277	1.65723	1.32076	1.35742	1.15352	0.84963	1.13967	1.7303	-0.130013	1.11083	1.40736	1.42418	2.51329	2.94483	2.61419	2.85251	2.25952	2.05045	1.68493	2.23011	1.84001	2.41714	2.72327	1.6413	1.04781	0.15685	1.55847	1.40826	0.15886	-0.132901	0.557339	1.2986	1.84934	1.58004	1.50563	0.374943	2.70577	1.92854
B3_dup137175	-2.30275	0.379273	21.0627	3.983e-05	0.01911	chr17	38018409	38018612	-	B3	B2	SINE	0.140481	-0.634181	-0.704236	0.293816	-0.440099	-0.725855	0.118995	-0.797102	-1.32897	-1.32897	-1.32897	-0.189411	-0.0279124	0.0483262	0.21619	-0.789856	-1.32897	0.415805	-0.235543	-0.176736	0.228615	0.205443	0.284347	0.889475	1.27581	1.97758	1.65349	1.38483	1.23222	1.82829	1.28256	0.919525	0.415713	1.12271	0.995506	0.814559	0.40649	0.15685	0.387165	-0.424406	-0.791758	-0.433076	-0.403761	-0.19452	0.262284	-0.703622	0.131728	-0.400594	0.90172	0.174377
B3_dup137176	-2.99659	0.292084	21.6191	3.28651e-05	0.0164196	chr17	38027788	38027984	+	B3	B2	SINE	0.140481	-1.32897	-0.704236	-0.724973	0.500954	0.517011	-0.12974	-0.409362	-0.210833	-0.675268	-1.32897	0.439225	-0.755566	-1.32897	0.435697	-0.0906449	0.391003	-0.207482	0.104367	-0.640755	-0.130013	-0.149797	0.508743	0.523005	2.06754	1.80562	0.393979	1.48329	0.764581	0.660347	-0.204923	1.17942	-0.372554	0.47162	0.861143	1.44927	-0.378918	-0.792729	-0.0832737	-0.122346	-0.791758	-0.812571	0.370316	0.252261	-0.74086	-0.268806	-0.118388	-0.400594	0.90172	1.37258
B3_dup140290	1.72699	3.33356	21.2378	3.74853e-05	0.0181932	chr18	4196613	4196731	-	B3	B2	SINE	2.7519	2.86655	3.39735	3.72567	4.3018	3.81073	3.32611	3.63979	2.52529	4.05291	2.61613	3.41882	3.33788	4.46091	3.56708	3.44074	4.22212	3.51045	4.03736	4.01919	3.67543	3.75323	4.31241	3.12254	0.495387	2.27005	2.17628	0.905829	2.44327	1.65856	2.47584	1.59052	1.29692	1.36345	1.43456	1.54848	3.6599	3.86343	3.42887	3.06716	3.98574	3.8864	3.3305	3.37714	3.74627	4.35642	3.73366	3.20252	0.90172	1.23011
B3_dup142019	-1.48803	1.81936	17.8274	0.000126633	0.0447731	chr18	37692919	37693128	-	B3	B2	SINE	0.70526	1.38645	1.08663	1.30312	0.810798	1.52461	1.80476	1.84487	1.02077	0.621875	1.4975	1.81187	1.44848	2.00077	1.61856	1.45555	0.822062	1.57145	1.40851	0.173803	0.960042	0.205443	2.03111	2.31301	2.06754	1.80562	3.14905	2.52281	3.06447	2.94291	2.8335	2.6717	1.50152	1.12271	2.32422	2.0326	1.2859	1.24443	1.64495	1.09324	1.92988	1.29503	1.62378	2.01648	1.5861	1.47186	1.7496	1.86136	1.62924	2.75026
B3_dup14387	-3.92828	-0.0994845	18.0166	0.000146515	0.0496635	chr2	104561861	104562031	+	B3	B2	SINE	-1.32897	-0.634181	-0.704236	-1.32897	-1.32897	-0.725855	-1.32897	-0.797102	-1.32897	-1.32897	-1.32897	-1.32897	-1.32897	-1.32897	-1.32897	-0.789856	-0.674925	-1.32897	-1.32897	-1.32897	-1.32897	-1.32897	-1.32897	0.0305304	1.66906	0.961195	1.42651	0.756319	0.619435	0.829875	0.853319	1.05532	1.40285	1.36345	1.43456	0.645585	-0.777115	-1.32897	-1.32897	-1.32897	-1.32897	-1.32897	-1.32897	-0.483461	-1.32897	-1.32897	-1.32897	-1.32897	0.180367	1.50223
B3_dup14388	-4.70831	0.199832	25.6061	8.73247e-06	0.00571108	chr2	104562766	104562979	+	B3	B2	SINE	-0.800609	-1.32897	-1.32897	-1.32897	-1.32897	-0.725855	-0.810882	-1.32897	-0.664186	-0.675268	-1.32897	-0.189411	-0.755566	-1.32897	0.21619	-1.32897	-0.674925	-1.32897	-1.32897	-0.176736	-1.32897	-0.622123	-0.729762	-1.32897	1.27581	1.61035	0.393979	1.38483	1.01727	1.82829	1.28256	1.39956	1.18261	0.47162	2.04314	1.6413	-1.32897	-0.792729	-1.32897	-0.806926	-1.32897	-1.32897	-1.32897	-0.845143	-1.32897	0.0648601	-0.804804	-1.32897	1.73921	2.01799
B3_dup14389	-3.59917	1.16691	42.7578	6.63117e-08	0.000118137	chr2	104570342	104570564	-	B3	B2	SINE	-0.800609	0.185	0.562309	-1.32897	-1.32897	-0.301824	-0.810882	-0.409362	-0.664186	-0.227049	-0.253173	-0.649485	-0.346342	-0.712987	-0.763773	0.162794	-0.226547	-1.32897	-1.32897	0.4556	-0.60837	-1.32897	-0.729762	-0.297593	2.74864	2.67181	2.81532	2.47574	2.48577	2.867	2.6297	2.49188	2.28995	1.98443	2.5153	2.39444	-1.32897	0.15685	-0.0832737	-0.122346	-1.32897	-0.812571	-0.097267	-1.32897	-0.74086	-0.268806	-1.32897	-1.32897	2.70577	3.40926
B3_dup16504	-4.7963	0.208485	32.2	1.16234e-06	0.00113429	chr2	135652275	135652476	-	B3	B2	SINE	-1.32897	-0.634181	-1.32897	-1.32897	-0.440099	-0.725855	-1.32897	-0.409362	-0.210833	-1.32897	-0.693038	-0.649485	-0.755566	-0.712987	-1.32897	-0.789856	-0.674925	0.415805	0.104367	-0.640755	-0.60837	-1.32897	-0.729762	-0.297593	0.73345	0.787144	2.02215	1.38483	0.764581	0.981561	0.578823	0.602298	1.29692	1.98443	1.84379	0.9658	-1.32897	-0.792729	-1.32897	-0.806926	-1.32897	-1.32897	-1.32897	-0.19452	-0.324249	-0.703622	-0.804804	-1.32897	2.26567	1.73108
B3_dup19502	3.93557	0.4485	19.5099	6.88009e-05	0.0282794	chr2	180627129	180627308	+	B3	B2	SINE	0.853192	0.907339	-0.269715	0.884988	1.17806	0.882965	1.08261	0.713888	0.411453	-0.227049	-0.253173	-0.649485	1.10193	1.20545	1.08146	1.01522	-0.226547	0.137563	0.379266	1.62041	1.80434	-0.149797	1.29135	0.29768	-1.32897	-1.32897	-1.32897	-0.779676	-1.32897	-1.32897	-0.850577	-1.32897	-1.32897	-1.32897	-1.32897	-0.345885	1.58245	0.15685	1.02548	0.970836	0.561284	-0.433076	-0.097267	-0.845143	1.00051	1.68066	0.976398	0.562216	-0.171154	-0.640419
B3_dup20780	-4.51495	0.980048	39.6943	1.97359e-07	0.000285367	chr3	37678328	37678529	+	B3	B2	SINE	-0.414726	-0.634181	-1.32897	-1.32897	0.316878	-1.32897	-0.43048	0.147777	-1.32897	-0.675268	-1.32897	-0.649485	-0.755566	-0.282684	-1.32897	-1.32897	-1.32897	-1.32897	-1.32897	-1.32897	0.515607	-1.32897	-0.729762	0.0305304	1.27581	1.38445	2.86151	2.47574	2.10451	2.41272	1.94159	2.34058	2.34414	2.832	2.83503	2.39444	-0.777115	-1.32897	-1.32897	-1.32897	-0.4012	-1.32897	-1.32897	0.0460969	-0.0013785	0.0648601	0.344821	-0.0934269	3.08481	2.46232
B3_dup20781	-3.74433	0.0778905	21.834	3.49042e-05	0.0171769	chr3	37695669	37695875	-	B3	B2	SINE	-0.414726	-1.32897	-0.704236	-1.32897	-1.32897	-1.32897	-0.810882	-0.409362	-1.32897	-1.32897	-0.253173	-0.649485	-0.755566	-1.32897	-0.763773	-0.789856	-0.674925	-1.32897	-0.235543	-0.640755	-1.32897	-0.149797	-1.32897	0.0305304	0.210123	1.38445	1.84956	1.96441	1.01727	0.829875	1.08384	0.919525	1.18261	1.36345	0.861143	0.9658	-1.32897	-1.32897	-1.32897	-1.32897	-0.791758	-0.812571	-0.793436	-0.845143	-0.74086	-0.703622	-0.421152	-1.32897	2.1106	-0.640419
B3_dup20999	-6.9267	-0.0800469	41.2953	1.86996e-07	0.000272858	chr3	41491815	41492017	+	B3	B2	SINE	-1.32897	-1.32897	-1.32897	-1.32897	-1.32897	-1.32897	-1.32897	0.147777	-0.664186	0.621875	-0.693038	-1.32897	-1.32897	-0.712987	-1.32897	-1.32897	-0.674925	-0.207482	-1.32897	-1.32897	-0.60837	-1.32897	-1.32897	-1.32897	1.54951	2.13121	1.65349	1.04129	1.41927	0.981561	0.72259	0.19506	0.92258	0.47162	-0.104758	0.454161	-1.32897	-0.792729	-1.32897	-1.32897	-1.32897	-0.812571	-1.32897	-1.32897	-1.32897	-1.32897	-1.32897	-1.32897	1.07952	1.07202
B3_dup22211	1.45687	1.20054	18.5182	9.83445e-05	0.0371428	chr3	67452654	67452854	+	B3	B2	SINE	1.51744	2.03276	1.47037	1.89117	0.943882	1.80606	0.960427	0.996478	1.67535	1.75026	1.4975	1.6003	1.10193	1.06632	-0.0428146	1.25212	1.54077	1.57145	1.13967	0.893754	0.754871	1.54334	1.02692	1.42418	0.73345	0.359657	1.00071	-0.0718912	1.12875	0.981561	1.37251	1.17942	0.772579	0.833587	0.712969	0.454161	1.2859	1.70719	0.890395	0.68964	1.24703	1.19062	1.62378	0.592904	0.848293	1.58004	1.09892	0.562216	1.23779	1.50223
B3_dup33907	1.75711	1.43307	18.8716	8.6521e-05	0.0335881	chr4	127054694	127054818	+	B3	B2	SINE	1.1101	2.11707	1.86147	1.6269	0.943882	1.80606	1.08261	1.43559	1.44784	1.53996	1.11239	2.15989	1.34195	1.06632	1.42701	1.01522	2.0974	0.84963	1.73621	0.4556	2.093	1.97134	1.7959	2.11964	0.495387	0.359657	0.62574	-0.382807	0.764581	1.35941	1.37251	1.75913	1.59387	1.2481	0.861143	0.9658	1.58245	1.99351	1.55847	1.20606	1.62848	0.327256	1.53749	0.988479	1.76682	1.47186	2.02155	1.13457	1.51018	1.37258
B3_dup3445	-5.31488	0.405118	51.046	2.17513e-07	0.000304507	chr1	83929022	83929220	-	B3	B2	SINE	-1.32897	-1.32897	-1.32897	-0.724973	-1.32897	-1.32897	-1.32897	-1.32897	-1.32897	-1.32897	-1.32897	-1.32897	-1.32897	-1.32897	-0.763773	-1.32897	-1.32897	-1.32897	-0.681056	-1.32897	-1.32897	-1.32897	-1.32897	-1.32897	2.23191	1.61035	1.42651	1.66209	1.58482	1.9062	1.94159	1.05532	1.91354	1.47026	2.55936	2.72649	-1.32897	-1.32897	-1.32897	-1.32897	-1.32897	-1.32897	-1.32897	-1.32897	-1.32897	-1.32897	-1.32897	-1.32897	1.93682	0.894451
B3_dup36100	1.4166	1.68952	17.8466	0.000125741	0.0445263	chr4	147864684	147864894	+	B3	B2	SINE	2.09466	2.47752	2.02333	2.42358	1.37949	1.30096	2.23192	1.77178	1.44784	2.24281	1.3802	0.673857	1.80993	2.00077	1.42701	1.54743	1.75109	2.2762	2.00309	2.25638	1.90711	2.301	1.7959	1.7255	0.495387	0.961195	1.00071	1.38483	1.01727	0.2465	0.578823	0.769613	1.50152	1.12271	-0.104758	-0.0273629	2.2216	2.17621	2.19629	2.1341	1.62848	1.4836	1.92504	1.47359	2.00145	1.58004	1.21184	2.34241	1.8414	1.07202
B3_dup37684	1.3368	2.65858	18.8032	8.8689e-05	0.0342889	chr5	23709656	23709836	+	B3	B2	SINE	3.08688	3.28625	2.99061	2.76844	2.77393	2.5284	2.93003	2.87159	3.50446	1.84493	2.50843	1.81187	3.06399	2.00077	2.65902	2.74638	2.94562	2.40926	3.36834	3.30564	3.11277	2.6866	2.79836	3.31555	1.41914	1.89416	1.42651	2.21422	1.73331	1.65856	2.15942	1.17942	2.23365	2.52019	1.91334	1.34273	3.27383	3.22621	2.59422	2.90948	2.98928	2.75204	3.0164	3.03027	2.2032	2.95257	2.35235	2.57778	2.1106	2.46232
B3_dup7162	4.25553	0.453732	26.1127	7.42423e-06	0.00499627	chr1	161054553	161054748	-	B3	B2	SINE	0.987356	0.907339	0.932108	0.884988	1.06572	1.17462	0.118995	0.996478	0.844797	0.114427	0.783283	0.875614	0.453505	1.55685	0.626175	0.378294	1.29447	0.415805	0.808997	1.22938	0.228615	0.205443	0.70289	1.18146	-1.32897	-1.32897	-0.673367	-1.32897	-0.834816	-0.748747	-0.850577	-0.374427	0.605152	-0.747162	-0.104758	-0.755263	1.49021	1.00781	0.171037	0.12729	0.15886	0.115447	-0.097267	0.0460969	-0.324249	0.335667	0.842503	-1.32897	-0.636904	1.07202
B3_dup7164	2.48906	0.75244	18.2949	0.00010668	0.0395757	chr1	161068068	161068279	+	B3	B2	SINE	1.68479	1.7455	0.759025	1.30312	0.943882	1.30096	1.08261	1.43559	-0.210833	1.29368	0.0834482	0.15888	-0.0279124	1.06632	0.794411	0.880376	0.115022	0.84963	1.13967	0.893754	0.960042	0.932083	-0.307653	1.04284	-1.32897	0.0865844	0.117724	-0.779676	-0.174848	-1.32897	0.419128	-0.061764	0.92258	-0.333703	0.547815	-0.755263	1.58245	1.44766	1.72653	0.837078	0.726979	1.29503	1.00598	0.252261	0.262284	0.563586	0.530452	1.13457	-0.171154	0.45623
B3A_dup11255	-4.3409	-0.0768023	21.6978	4.24047e-05	0.0200522	chr2	135649246	135649349	+	B3A	B2	SINE	-0.800609	-1.32897	-1.32897	-0.724973	-0.817136	-1.32897	-1.32897	-1.32897	-0.664186	-1.32897	-1.32897	-1.32897	-0.755566	-1.32897	-0.358719	-1.32897	-1.32897	-1.32897	-1.32897	0.173803	-1.32897	-1.32897	-1.32897	-1.32897	1.88202	1.61035	1.54446	1.16512	0.89645	0.829875	0.0343516	-0.774153	0.605152	1.2481	1.33668	0.645585	-0.378918	-1.32897	-0.785862	-1.32897	-1.32897	-1.32897	-1.32897	-1.32897	-0.74086	-1.32897	-0.804804	-1.32897	1.93682	0.894451
B3A_dup12529	3.17828	0.851885	18.972	8.34444e-05	0.0328656	chr2	168981633	168981806	+	B3A	B2	SINE	1.3281	1.08531	1.47037	1.52684	1.37949	0.292075	1.08261	1.91443	1.77693	0.996536	0.585486	-0.649485	1.22692	0.912329	0.626175	0.378294	1.42287	1.32425	1.13967	0.691247	1.69367	1.54334	1.02692	1.30792	-1.32897	-0.250533	-0.224264	-1.32897	-0.174848	0.2465	0.0343516	0.769613	-0.059502	-0.747162	-0.104758	0.645585	-0.777115	0.15685	-1.32897	0.837078	1.35226	0.95597	1.78226	-0.483461	1.48647	1.58004	1.67277	1.01134	-1.32897	-0.176248
B3A_dup14108	-4.96473	-0.100273	22.3683	2.92297e-05	0.0150449	chr3	41472427	41472596	+	B3A	B2	SINE	-1.32897	-0.634181	-1.32897	-1.32897	-1.32897	-0.301824	-0.810882	-1.32897	0.844797	-1.32897	-1.32897	-0.649485	-0.755566	-0.712987	-1.32897	-0.0906449	-0.674925	-1.32897	-1.32897	-0.640755	-1.32897	-0.622123	-1.32897	-1.32897	1.27581	1.89416	1.75486	0.756319	0.619435	1.24412	0.419128	0.413001	1.59387	-0.0127229	0.861143	0.454161	-1.32897	-1.32897	-1.32897	-1.32897	-1.32897	-1.32897	-0.793436	-1.32897	-1.32897	-0.268806	-0.421152	-0.791361	0.180367	0.45623
B3A_dup14109	-3.89863	0.0279426	21.0895	4.48231e-05	0.0208632	chr3	41485476	41485656	-	B3A	B2	SINE	-1.32897	-0.634181	-0.704236	-0.724973	-0.817136	-1.32897	-0.43048	-0.409362	-0.210833	-0.675268	-0.253173	-1.32897	-1.32897	-1.32897	-1.32897	-0.789856	-0.674925	-1.32897	-1.32897	-1.32897	-1.32897	-1.32897	-1.32897	-1.32897	2.15207	1.89416	1.00071	1.38483	-0.174848	1.65856	0.578823	0.19506	1.40285	1.12271	0.361282	1.22769	-1.32897	-1.32897	-1.32897	-0.806926	-1.32897	-1.32897	-1.32897	0.0460969	-1.32897	0.0648601	-0.804804	-1.32897	0.90172	1.50223
B3A_dup2573	0.988019	3.23936	26.6146	6.32984e-06	0.00442836	chr1	88266994	88267183	+	B3A	B2	SINE	3.431	3.89986	3.33703	3.33985	3.44732	3.8526	3.11323	3.59812	3.13518	2.98686	3.48575	3.51261	3.47021	3.4592	3.34114	3.14967	3.6437	3.67806	3.62736	3.195	3.3862	3.55126	3.54478	3.589	2.44792	2.94483	2.50203	2.32458	2.56719	2.46515	2.15942	1.83658	2.83523	2.30617	2.5153	2.88674	3.59495	3.71383	3.63308	3.6492	3.25657	3.27039	3.16769	2.8516	3.32394	3.71597	3.26913	2.92371	2.99897	2.32886
B3A_dup2575	0.663234	4.94533	21.0992	3.93287e-05	0.0189089	chr1	88271629	88271729	+	B3A	B2	SINE	5.05833	4.99633	4.92517	5.49508	5.02707	5.26341	4.87238	5.0696	5.1903	4.55106	4.92533	4.92268	5.26579	5.34621	4.9336	4.87943	5.2932	5.42578	5.03969	5.25223	5.52494	5.47376	5.31284	5.1161	4.72508	4.76402	4.29523	4.08731	3.8624	3.88597	4.08646	4.23874	4.21371	3.72792	3.88358	4.0472	5.1554	5.1212	4.9944	4.99141	4.91694	5.12943	5.04268	5.00535	5.29507	5.40251	5.41868	5.18379	4.58026	4.39872
B3A_dup61961	-6.17978	-0.165831	28.2089	9.63328e-06	0.00619274	chr11	32885293	32885411	-	B3A	B2	SINE	-1.32897	-1.32897	-1.32897	-1.32897	-1.32897	-1.32897	-0.810882	-1.32897	-1.32897	-1.32897	-1.32897	-0.649485	-0.346342	-1.32897	-0.763773	-1.32897	-0.674925	-1.32897	-0.681056	-1.32897	-1.32897	-1.32897	-1.32897	-1.32897	1.41914	1.25668	1.00071	0.756319	0.276279	0.829875	1.18662	0.769613	1.59387	0.985379	1.52622	0.233396	-0.378918	-1.32897	-0.785862	-1.32897	-1.32897	-1.32897	-1.32897	-1.32897	-1.32897	-1.32897	-1.32897	-1.32897	0.90172	0.691915
B3A_dup75532	-2.16943	0.12602	17.8625	0.000125003	0.0444267	chr14	32304068	32304247	-	B3A	B2	SINE	-0.414726	-1.32897	-0.704236	0.0270437	-0.817136	-0.301824	-0.12974	0.147777	-0.210833	0.114427	-0.253173	-0.189411	-0.755566	-0.712987	-0.763773	-0.0906449	0.391003	0.137563	-0.235543	0.4556	-1.32897	-0.622123	0.0185014	-0.723015	0.495387	1.50182	0.393979	0.905829	0.458036	0.2465	0.23953	-0.061764	0.197584	0.249679	0.547815	0.233396	0.40649	1.00781	0.387165	0.340035	0.15886	0.115447	0.155385	0.432613	-0.74086	0.0648601	0.131728	0.374943	0.180367	0.691915
B3A_dup76546	-0.939025	3.47158	24.9414	1.08263e-05	0.00679915	chr14	63628813	63629042	+	B3A	B2	SINE	3.30816	3.28625	3.39735	2.89425	3.30611	3.62995	3.42182	3.48834	2.58253	2.98686	3.39794	2.61941	2.72562	3.15027	3.00615	3.23505	3.0685	2.64339	3.12885	3.50433	3.0691	3.77991	3.2351	3.43122	4.4358	4.21272	3.95526	3.9216	4.08607	3.82709	4.1258	3.82908	4.15428	3.9472	4.01596	3.95979	3.03356	3.05013	3.35383	3.09673	3.17285	3.01921	3.25139	3.42053	3.17189	3.45693	3.10338	2.66214	3.93974	3.40926
B3A_dup80167	-0.759199	3.09985	19.7705	6.27019e-05	0.0265378	chr15	82875461	82875636	+	B3A	B2	SINE	2.46039	2.34395	2.36283	2.85352	2.58306	3.24609	2.79355	3.15636	3.20973	3.06761	2.94007	2.72768	3.49528	3.00544	2.82368	2.85825	3.21758	3.21567	2.92962	3.23283	3.0691	3.38744	3.17089	3.31555	3.04235	3.24337	3.22167	3.42318	3.11949	3.11685	2.92554	3.22631	3.07841	3.61605	2.97173	3.13039	2.93203	3.01857	2.97419	2.73243	3.2013	3.34525	3.27824	2.97314	3.26503	3.42827	3.48673	3.20252	3.08481	3.27054
B3A_dup80546	-4.32866	0.0387359	27.9028	2.0255e-05	0.011328	chr15	92346869	92347050	+	B3A	B2	SINE	-1.32897	-0.167212	-1.32897	-1.32897	-1.32897	-1.32897	-1.32897	-1.32897	-1.32897	-0.675268	-1.32897	-0.649485	-1.32897	-1.32897	-1.32897	-1.32897	-1.32897	-1.32897	-1.32897	-1.32897	-1.32897	-1.32897	-1.32897	-1.32897	1.66906	2.05644	1.42651	1.04129	1.86794	1.9062	0.973181	1.17942	-0.059502	1.12271	1.6124	1.34273	-1.32897	-1.32897	-1.32897	-1.32897	-1.32897	-1.32897	-1.32897	-1.32897	-1.32897	-0.703622	-1.32897	-1.32897	0.90172	0.691915
B3A_dup85550	-2.37654	1.64745	44.1437	4.68235e-08	8.96741e-05	chr17	38003645	38003810	+	B3A	B2	SINE	0.70526	0.907339	0.932108	0.518873	1.78632	0.882965	0.331086	0.147777	1.44784	-0.675268	0.356196	0.439225	1.34195	1.20545	1.08146	1.13852	0.997288	1.57145	1.52621	1.22938	1.29933	1.66282	1.61467	0.717845	2.95093	2.81477	3.14905	2.47574	2.35432	2.46515	2.10797	2.17153	2.17506	2.66215	1.69372	2.44681	1.17176	0.724607	1.46647	1.58557	0.87559	0.511913	1.1291	1.38875	1.67928	0.760362	1.09892	0.562216	2.95406	2.32886
B3A_dup87733	1.43284	2.45649	20.1297	5.5214e-05	0.0241699	chr18	4196981	4197178	+	B3A	B2	SINE	2.6341	2.817	2.68663	2.30775	2.45511	3.0798	2.8971	2.72441	1.31903	2.7627	2.33013	2.15989	2.4965	2.5632	2.31606	3.08981	2.55522	1.96644	2.64735	2.89811	3.11277	2.84658	3.10369	3.0877	1.54951	1.11649	0.825373	1.66209	2.15806	1.46617	1.08384	1.67728	1.68067	0.663926	0.861143	2.34009	2.57591	3.14085	3.13224	2.69426	2.74064	2.67673	3.07883	2.8516	2.84986	2.42372	2.49306	2.39266	0.698887	1.62119
B3A_dup89851	2.35414	0.270654	19.8118	6.17899e-05	0.0262243	chr18	66268025	66268196	-	B3A	B2	SINE	1.22321	0.185	1.2262	0.713513	0.105834	-0.301824	0.118995	0.147777	0.644335	-0.227049	0.585486	0.439225	0.453505	1.06632	0.626175	-0.0906449	0.391003	0.415805	0.104367	-0.640755	-0.130013	0.205443	0.0185014	-1.32897	-0.145805	-0.250533	-1.32897	-0.779676	0.458036	-0.0155823	0.0343516	-0.374427	0.92258	0.249679	0.361282	0.454161	-0.378918	-0.0959578	-0.785862	-0.122346	0.374058	0.511913	-0.097267	0.737154	0.485125	1.22765	0.344821	1.01134	-0.636904	-0.640419
B4_dup11340	-3.446	0.443482	22.2348	2.6626e-05	0.0140187	chr3	37680729	37681001	-	B4	B4	SINE	-0.414726	-0.634181	-0.704236	-1.32897	-1.32897	-0.725855	-1.32897	-0.797102	-1.32897	-0.675268	-1.32897	-1.32897	-0.346342	-1.32897	-1.32897	-1.32897	-0.226547	-0.661891	0.104367	-1.32897	-0.130013	0.490265	-1.32897	-0.297593	1.11665	1.25668	1.75486	1.82115	1.23222	2.18158	1.37251	1.67728	1.84001	1.36345	1.7707	1.88855	-1.32897	-1.32897	-0.785862	-1.32897	-0.0941614	-0.812571	-1.32897	-0.845143	-1.32897	-1.32897	-0.804804	0.159682	2.75896	1.50223
B4_dup11343	-5.05691	0.128811	35.8156	5.41856e-07	0.000616478	chr3	37713342	37713618	+	B4	B4	SINE	-1.32897	-0.634181	-1.32897	-1.32897	-0.817136	-0.725855	-1.32897	-0.797102	-0.664186	-1.32897	-1.32897	-1.32897	-1.32897	-1.32897	-0.763773	-0.789856	-1.32897	-0.661891	-0.681056	-1.32897	-0.60837	-0.622123	-0.729762	-0.297593	0.73345	1.50182	2.02215	1.57546	0.89645	1.74592	0.419128	0.602298	1.68067	0.985379	1.11841	0.454161	-1.32897	-1.32897	-1.32897	-1.32897	-1.32897	-1.32897	-1.32897	-0.845143	-1.32897	0.0648601	-1.32897	-0.400594	2.4709	1.62119
B4_dup12931	2.16154	0.767866	17.744	0.000130585	0.0457483	chr3	122525681	122525880	-	B4	B4	SINE	0.853192	1.08531	1.08663	0.884988	1.28229	0.0254727	0.826928	0.713888	0.844797	0.621875	0.356196	1.48162	1.10193	1.44895	0.626175	0.565747	0.997288	0.648963	0.104367	0.173803	0.754871	0.205443	0.873982	0.717845	-0.145805	-0.691246	-0.224264	-0.779676	0.89645	1.1188	1.08384	-0.374427	0.197584	0.249679	0.861143	0.645585	1.49021	0.724607	0.387165	1.40826	1.13352	1.07806	-0.097267	0.432613	0.262284	1.47186	1.21184	0.727949	1.3804	0.691915
B4_dup14912	-5.18507	0.0261034	24.7294	1.36101e-05	0.00814546	chr4	65133387	65133600	+	B4	B4	SINE	-1.32897	-1.32897	-1.32897	-1.32897	0.500954	0.0254727	-0.43048	-0.104063	0.844797	0.621875	0.0834482	1.2102	0.644895	0.0483262	-0.358719	-0.398299	0.391003	0.84963	0.610073	-0.176736	-0.130013	-1.32897	0.0185014	0.0305304	0.495387	0.589176	0.117724	0.183755	0.276279	0.981561	0.419128	-0.374427	-0.059502	-0.747162	0.547815	-0.755263	-1.32897	-0.402681	-0.0832737	0.12729	-0.791758	0.115447	-0.793436	0.0460969	-0.324249	-0.268806	-0.421152	0.159682	0.180367	-0.640419
B4_dup1590	-6.21517	0.0172536	34.7004	2.93147e-05	0.0150717	chr1	83889425	83889690	-	B4	B4	SINE	-1.32897	-1.32897	-1.32897	-1.32897	-1.32897	-1.32897	-1.32897	-1.32897	-1.32897	-1.32897	-1.32897	-1.32897	-1.32897	-1.32897	-1.32897	-1.32897	-1.32897	-1.32897	-1.32897	-1.32897	-1.32897	-1.32897	-1.32897	-1.32897	0.73345	1.61035	0.393979	1.48329	1.12875	2.41272	1.53716	1.4982	1.68067	0.249679	1.33668	1.81075	-1.32897	-1.32897	-1.32897	-1.32897	-1.32897	-1.32897	-1.32897	-1.32897	-1.32897	-1.32897	-1.32897	-1.32897	0.90172	0.45623
B4_dup1591	-6.47792	0.0485549	45.7242	6.29796e-06	0.00442003	chr1	83916829	83917085	+	B4	B4	SINE	-1.32897	-1.32897	-1.32897	-1.32897	-1.32897	-1.32897	-1.32897	-1.32897	-1.32897	-1.32897	-1.32897	-1.32897	-1.32897	-1.32897	-1.32897	-1.32897	-1.32897	-1.32897	-1.32897	-1.32897	-1.32897	-1.32897	-1.32897	-1.32897	1.66906	1.61035	0.825373	1.27915	0.276279	1.98013	1.45718	0.602298	1.29692	1.47026	1.43456	1.88855	-1.32897	-1.32897	-1.32897	-1.32897	-1.32897	-1.32897	-1.32897	-1.32897	-1.32897	-1.32897	-1.32897	-1.32897	1.62924	1.62119
B4_dup51714	-2.42504	0.950488	28.8787	3.13014e-06	0.00246358	chr14	10280960	10281229	+	B4	B4	SINE	-0.800609	0.185	0.334471	0.518873	0.316878	-0.725855	-0.43048	-0.409362	0.644335	0.821334	0.356196	1.2102	0.232785	0.544063	-0.0428146	-0.0906449	0.822062	-1.32897	0.610073	-0.176736	-0.60837	0.205443	-0.307653	-0.723015	1.88202	2.33476	2.17628	1.82115	1.8022	2.30177	2.05461	2.44319	2.17506	1.98443	2.42292	1.88855	0.189004	-1.32897	-0.392214	0.12729	-0.0941614	0.327256	-0.097267	-0.19452	-0.324249	0.933492	0.344821	0.159682	1.23779	1.23011
B4_dup55613	-3.91915	-0.130772	19.5343	0.000118859	0.0429158	chr15	96187290	96187568	+	B4	B4	SINE	-0.800609	-0.634181	-1.32897	-1.32897	-1.32897	-1.32897	-1.32897	-1.32897	0.411453	-0.227049	-1.32897	-1.32897	-1.32897	-0.712987	-0.358719	-1.32897	-1.32897	-1.32897	-1.32897	-1.32897	-1.32897	-1.32897	-1.32897	-1.32897	1.54951	0.787144	1.00071	1.27915	1.23222	0.660347	0.72259	1.17942	0.772579	0.663926	1.11841	0.645585	-1.32897	-0.792729	-0.785862	-0.806926	-1.32897	-1.32897	-1.32897	-1.32897	-0.74086	-1.32897	-1.32897	-1.32897	1.07952	1.23011
B4_dup58416	-6.29084	-0.262984	28.8591	8.1115e-06	0.00538001	chr17	9117659	9117935	-	B4	B4	SINE	-1.32897	-1.32897	-1.32897	-1.32897	-0.817136	-1.32897	-1.32897	-1.32897	-1.32897	-1.32897	-1.32897	-1.32897	-1.32897	-1.32897	-1.32897	-1.32897	-0.226547	-0.207482	-0.681056	-1.32897	-1.32897	-1.32897	-1.32897	-1.32897	1.27581	1.25668	1.54446	0.589503	-0.467418	0.660347	0.23953	0.413001	1.59387	-0.0127229	0.995506	0.9658	-0.777115	-1.32897	-1.32897	-1.32897	-0.791758	-1.32897	-1.32897	-1.32897	-1.32897	-1.32897	-1.32897	-0.791361	1.07952	0.894451
B4_dup59556	-5.73889	-0.268274	25.0623	9.09663e-05	0.035018	chr17	50201936	50202217	+	B4	B4	SINE	-1.32897	-1.32897	-1.32897	-1.32897	-1.32897	-1.32897	-1.32897	-1.32897	-1.32897	-1.32897	-1.32897	-0.649485	-1.32897	-1.32897	-1.32897	-1.32897	-1.32897	-1.32897	-1.32897	-1.32897	-1.32897	-1.32897	-1.32897	-1.32897	0.73345	1.11649	0.825373	0.183755	0.89645	0.2465	0.853319	1.29368	1.50152	0.249679	1.23167	1.54848	-1.32897	-1.32897	-1.32897	-1.32897	-1.32897	-1.32897	-1.32897	-1.32897	-1.32897	-1.32897	-1.32897	-1.32897	1.07952	0.45623
B4_dup9797	-6.8852	0.495347	51.4676	1.92976e-08	4.39103e-05	chr2	162395275	162395546	-	B4	B4	SINE	-1.32897	-1.32897	-1.32897	-1.32897	-1.32897	-1.32897	-0.810882	-1.32897	-0.210833	-1.32897	-1.32897	-0.649485	-0.0279124	-1.32897	-1.32897	-1.32897	-1.32897	-1.32897	-0.235543	-0.640755	-1.32897	-1.32897	-1.32897	-1.32897	1.41914	2.13121	1.54446	1.66209	1.99107	1.56557	1.94159	1.98002	1.76254	1.36345	2.32422	2.16356	-1.32897	-1.32897	-0.785862	-0.806926	-0.791758	-1.32897	-1.32897	-0.845143	-0.74086	-1.32897	-0.804804	-0.791361	1.8414	2.52469
B4A_dup11195	-6.89962	0.0453658	59.006	1.38926e-06	0.00129697	chr2	45735623	45735695	-	B4A	B4	SINE	-1.32897	-1.32897	-1.32897	-1.32897	-1.32897	-1.32897	-1.32897	-1.32897	-1.32897	-1.32897	-1.32897	-1.32897	-1.32897	-1.32897	-1.32897	-1.32897	-1.32897	-1.32897	-1.32897	-1.32897	-1.32897	-1.32897	-1.32897	-1.32897	1.66906	2.2023	1.75486	1.16512	1.23222	1.35941	1.18662	1.29368	1.50152	0.249679	1.91334	1.22769	-1.32897	-1.32897	-1.32897	-1.32897	-1.32897	-1.32897	-1.32897	-1.32897	-1.32897	-1.32897	-1.32897	-1.32897	0.90172	1.23011
B4A_dup11196	-7.01652	0.293101	71.7529	4.14052e-07	0.000502147	chr2	45754777	45755052	-	B4A	B4	SINE	-1.32897	-1.32897	-1.32897	-1.32897	-1.32897	-1.32897	-1.32897	-1.32897	-1.32897	-1.32897	-1.32897	-1.32897	-1.32897	-1.32897	-1.32897	-1.32897	-1.32897	-1.32897	-1.32897	-1.32897	-1.32897	-1.32897	-1.32897	-1.32897	1.66906	2.33476	1.84956	1.38483	2.10451	2.1175	1.08384	1.67728	1.59387	0.663926	1.84379	1.44927	-1.32897	-1.32897	-1.32897	-1.32897	-1.32897	-1.32897	-1.32897	-1.32897	-1.32897	-1.32897	-1.32897	-1.32897	2.19021	1.73108
B4A_dup14529	-4.83854	0.426239	51.7223	7.69455e-09	2.15319e-05	chr2	135647314	135647463	-	B4A	B4	SINE	-0.800609	-1.32897	-1.32897	-0.724973	-1.32897	-0.301824	-1.32897	-0.409362	-1.32897	-1.32897	-0.693038	-1.32897	-0.755566	-1.32897	-0.358719	-0.398299	-0.674925	-0.661891	-0.681056	-1.32897	-0.60837	-0.622123	-0.729762	-1.32897	2.06754	1.80562	2.38041	1.74381	0.89645	1.24412	1.53716	0.919525	2.39637	1.47026	1.84379	1.81075	-1.32897	-0.402681	-0.392214	-0.806926	-0.791758	-1.32897	-1.32897	-1.32897	-1.32897	-0.703622	-0.118388	-0.791361	1.73921	1.92854
B4A_dup18118	-6.21452	-0.0484537	26.3639	1.58695e-05	0.00925664	chr3	37679609	37679715	-	B4A	B4	SINE	-1.32897	-1.32897	-1.32897	-1.32897	-1.32897	-1.32897	-1.32897	-0.797102	-0.210833	-0.227049	-1.32897	-0.649485	-0.346342	-1.32897	-1.32897	-1.32897	-0.226547	-1.32897	-1.32897	-1.32897	-1.32897	-1.32897	-1.32897	-1.32897	1.41914	0.961195	1.65349	0.183755	0.458036	1.24412	0.578823	0.919525	0.92258	1.2481	1.33668	1.34273	-1.32897	-1.32897	-1.32897	-1.32897	-1.32897	-1.32897	-1.32897	-1.32897	-1.32897	-0.703622	-1.32897	0.159682	1.62924	1.62119
B4A_dup18120	-6.18473	0.145816	29.6389	3.83261e-06	0.00290695	chr3	37683692	37683967	+	B4A	B4	SINE	-1.32897	-1.32897	-1.32897	-1.32897	-1.32897	-0.725855	-0.810882	-0.409362	-1.32897	-1.32897	-0.693038	-1.32897	-1.32897	-1.32897	-1.32897	-0.789856	-0.226547	-1.32897	-0.681056	-1.32897	0.228615	-0.622123	-1.32897	-1.32897	0.73345	1.38445	1.65349	0.400847	0.458036	1.74592	1.68493	1.29368	1.98349	0.833587	1.43456	1.34273	-1.32897	-1.32897	-1.32897	-1.32897	-0.0941614	-1.32897	-1.32897	-0.845143	-0.0013785	-0.268806	-0.421152	-0.0934269	1.93682	0.691915
B4A_dup18274	-6.91812	0.118699	34.7419	9.58166e-07	0.000972204	chr3	41468566	41468825	+	B4A	B4	SINE	-1.32897	-1.32897	-1.32897	-1.32897	-0.817136	-0.725855	-1.32897	-1.32897	-1.32897	-0.675268	-0.693038	-1.32897	-0.755566	-0.712987	-1.32897	-1.32897	-0.674925	-1.32897	-0.235543	-0.640755	-1.32897	-1.32897	-1.32897	-1.32897	1.54951	2.72105	1.15703	1.04129	0.458036	1.24412	0.853319	0.602298	2.23365	0.249679	1.23167	1.22769	-1.32897	-0.792729	-1.32897	-0.806926	-1.32897	-1.32897	0.370316	-1.32897	-1.32897	-0.703622	-0.804804	-1.32897	1.8414	0.691915
B4A_dup18275	-6.51055	-0.161605	33.9633	1.59444e-06	0.00143279	chr3	41481494	41481757	-	B4A	B4	SINE	-1.32897	-1.32897	-1.32897	-1.32897	-0.440099	-1.32897	-1.32897	-0.797102	-0.210833	-1.32897	-1.32897	-1.32897	-1.32897	-1.32897	-1.32897	-1.32897	-0.226547	-1.32897	-0.681056	-1.32897	-1.32897	-1.32897	-1.32897	-1.32897	1.54951	1.80562	0.825373	1.16512	0.89645	0.468213	0.72259	0.919525	1.40285	0.985379	0.361282	0.814559	-0.777115	-1.32897	-1.32897	-1.32897	-0.791758	-1.32897	-1.32897	-1.32897	-0.74086	-1.32897	-1.32897	-1.32897	1.23779	0.174377
B4A_dup18276	-6.58413	-0.00246477	37.8742	4.306e-07	0.000516761	chr3	41490402	41490592	+	B4A	B4	SINE	-1.32897	-1.32897	-1.32897	-1.32897	-0.817136	-1.32897	-0.43048	-1.32897	-0.210833	-1.32897	-1.32897	-0.649485	-1.32897	-1.32897	-1.32897	-0.398299	-1.32897	-1.32897	-1.32897	-0.640755	-0.60837	-1.32897	-1.32897	-1.32897	1.77947	1.71129	1.54446	0.589503	1.12875	0.981561	0.72259	0.602298	1.05844	1.12271	1.7707	1.34273	-1.32897	-1.32897	-1.32897	-0.806926	-0.791758	-0.812571	-1.32897	-0.845143	-1.32897	-1.32897	-1.32897	-1.32897	1.3804	0.894451
B4A_dup2549	-1.39153	1.59909	26.072	7.52152e-06	0.00505434	chr1	79713326	79713568	+	B4A	B4	SINE	1.1101	0.907339	1.35344	0.518873	1.47055	1.71821	1.29973	1.52726	1.67535	1.64894	1.2525	1.6003	1.10193	1.33233	1.78764	1.79244	1.29447	1.57145	1.52621	1.0713	0.754871	1.77315	1.40736	1.7255	1.97776	2.13121	2.61419	2.09472	2.15806	1.46617	1.45718	1.05532	1.50152	1.12271	0.995506	1.54848	1.49021	2.11784	1.9468	2.01526	1.54215	1.07806	1.44571	1.55371	1.67928	1.35492	2.08222	1.45142	2.19021	1.83318
B4A_dup2736	-6.19716	0.0126344	31.2268	2.62518e-05	0.0138635	chr1	83870343	83870622	-	B4A	B4	SINE	-1.32897	-1.32897	-1.32897	-1.32897	-1.32897	-1.32897	-1.32897	-1.32897	-1.32897	-1.32897	-1.32897	-1.32897	-1.32897	-1.32897	-0.763773	-1.32897	-1.32897	-1.32897	-1.32897	-1.32897	-1.32897	-1.32897	-1.32897	-1.32897	2.15207	0.359657	0.62574	0.756319	0.89645	1.9062	1.28256	1.75913	1.76254	1.2481	1.7707	1.44927	-1.32897	-1.32897	-1.32897	-1.32897	-1.32897	-1.32897	-1.32897	-1.32897	-1.32897	-1.32897	-1.32897	-1.32897	1.3804	-0.176248
B4A_dup31355	-6.36339	-0.0263003	22.3767	0.000112981	0.0413127	chr5	97398324	97398526	+	B4A	B4	SINE	-1.32897	-1.32897	-1.32897	-1.32897	-1.32897	-1.32897	-1.32897	-1.32897	-1.32897	-1.32897	-1.32897	-1.32897	-1.32897	-1.32897	-1.32897	-1.32897	-1.32897	-0.661891	-1.32897	-1.32897	-1.32897	-1.32897	-1.32897	-0.723015	0.495387	1.71129	0.825373	1.66209	1.66098	1.1188	-1.32897	1.91008	1.18261	1.12271	2.42292	0.9658	-1.32897	-1.32897	-1.32897	-1.32897	-1.32897	-1.32897	-1.32897	-1.32897	-1.32897	-1.32897	-1.32897	-1.32897	0.462798	0.691915
B4A_dup3805	-3.15975	0.143098	19.9387	6.64318e-05	0.0277083	chr1	104983299	104983581	+	B4A	B4	SINE	-0.110577	-0.634181	-0.269715	-1.32897	-0.440099	-1.32897	-0.810882	-1.32897	-0.664186	-0.675268	-1.32897	-1.32897	-1.32897	-1.32897	-0.0428146	-0.789856	-1.32897	-0.661891	-1.32897	-1.32897	-0.130013	-1.32897	-0.729762	-1.32897	2.37945	0.589176	1.84956	1.48329	1.23222	1.74592	0.853319	1.17942	1.76254	1.66274	0.361282	0.814559	-1.32897	-0.792729	-1.32897	-1.32897	-1.32897	-1.32897	-1.32897	-1.32897	-1.32897	-0.703622	-0.421152	-1.32897	1.23779	0.894451
B4A_dup7680	-4.85221	0.739305	67.198	2.94847e-10	1.61337e-06	chr1	173424605	173424886	-	B4A	B4	SINE	-0.800609	-1.32897	-0.704236	-0.724973	-0.817136	0.0254727	-1.32897	-0.797102	-0.664186	-0.675268	-1.32897	-0.189411	-1.32897	-0.712987	-0.763773	-0.398299	-0.674925	-1.32897	-0.681056	-0.640755	-1.32897	-0.622123	-0.729762	-0.297593	2.6933	2.67181	2.17628	2.21422	1.99107	1.82829	1.94159	2.53898	1.98349	2.12185	2.55936	2.22483	-1.32897	-0.792729	-0.392214	-1.32897	-0.791758	-1.32897	-0.793436	-1.32897	-0.74086	-1.32897	-0.421152	-1.32897	1.62924	0.691915
B4A_dup7682	-4.95084	0.613511	35.2416	8.41302e-07	0.000867025	chr1	173435859	173436189	+	B4A	B4	SINE	-1.32897	-1.32897	-0.269715	-1.32897	-0.440099	-1.32897	-0.43048	-1.32897	-1.32897	0.114427	-1.32897	-1.32897	-0.346342	-0.712987	-0.763773	-1.32897	-1.32897	-1.32897	-1.32897	-1.32897	-1.32897	-1.32897	-1.32897	-1.32897	2.23191	2.2023	2.4425	1.48329	1.93082	1.74592	1.53716	2.17153	1.76254	2.05477	2.79873	2.39444	-0.378918	-0.792729	-0.785862	-0.806926	-0.0941614	-1.32897	-1.32897	-1.32897	-1.32897	-1.32897	0.131728	-0.0934269	1.73921	0.45623
B4A_dup77785	1.6816	1.36312	23.5004	1.73925e-05	0.0100053	chr12	21729412	21729609	-	B4A	B4	SINE	1.83473	2.47752	1.35344	2.1818	0.810798	1.88887	0.515956	1.84487	1.56607	1.29368	1.3802	1.35228	2.09872	1.33233	1.20607	1.93535	1.54077	1.78242	1.40851	2.01719	1.69367	0.728021	1.40736	1.30792	1.27581	0.359657	0.62574	-0.0718912	0.276279	0.468213	-0.491928	0.413001	-0.059502	0.47162	-0.104758	0.233396	1.75093	2.11784	1.64495	1.66667	1.54215	1.65034	1.3477	1.20245	1.26385	2.02491	1.31656	1.35333	1.23779	0.894451
B4A_dup77912	2.01105	1.405	22.3879	2.52767e-05	0.0134625	chr12	24319502	24319708	-	B4A	B4	SINE	1.42587	0.907339	1.35344	1.80835	1.98473	1.41712	1.80476	1.77178	1.67535	0.114427	1.3802	1.35228	1.96154	1.55685	1.52596	2.00182	1.93461	2.2762	1.73621	1.62041	2.25765	1.54334	1.51474	1.7255	-0.619352	0.359657	-0.224264	-0.0718912	-0.467418	0.468213	0.853319	-0.374427	0.772579	0.249679	0.861143	0.645585	1.75093	1.24443	1.87705	1.49963	2.23517	1.72701	1.62378	1.89869	1.5861	1.77473	1.50563	1.71106	0.180367	-1.32897
B4A_dup79582	-4.33573	0.679369	53.8663	7.31508e-09	2.10143e-05	chr12	76451117	76451221	-	B4A	B4	SINE	-0.800609	-1.32897	-0.704236	-0.30051	-1.32897	-1.32897	-0.810882	-0.797102	1.1776	-0.227049	-0.253173	0.439225	0.232785	0.544063	-0.358719	-0.398299	-1.32897	-1.32897	-1.32897	-1.32897	-1.32897	-1.32897	0.0185014	-0.723015	2.44792	2.62082	2.17628	2.09472	1.99107	1.35941	1.81896	1.59052	1.76254	1.56971	1.84379	1.88855	-1.32897	-0.792729	-1.32897	-0.424406	-1.32897	-1.32897	-0.793436	-1.32897	-0.0013785	-0.703622	-0.804804	-1.32897	2.26567	2.18178
B4A_dup79583	-3.9958	0.531689	37.3477	2.73674e-07	0.00036461	chr12	76452939	76453155	+	B4A	B4	SINE	-0.414726	-1.32897	-0.269715	-1.32897	-0.141462	-1.32897	-1.32897	-1.32897	-0.210833	0.821334	-0.693038	-0.189411	-1.32897	-1.32897	-0.763773	-0.398299	-0.226547	-1.32897	-1.32897	-1.32897	-1.32897	-1.32897	-0.729762	-0.723015	2.51329	1.97758	1.42651	1.96441	1.50442	1.9062	1.45718	1.4982	1.68067	2.56908	0.361282	1.6413	-0.378918	-0.0959578	-0.785862	-0.806926	-0.791758	-0.812571	-0.793436	-0.845143	-0.74086	-1.32897	-1.32897	-1.32897	1.93682	2.46232
B4A_dup86174	-2.54194	0.709408	20.8149	4.34162e-05	0.0204046	chr14	10402858	10403047	+	B4A	B4	SINE	-0.800609	-0.634181	0.562309	0.0270437	-0.440099	1.03615	0.118995	-0.409362	-0.664186	1.42207	-0.253173	-0.189411	-0.0279124	-0.282684	-0.358719	0.162794	0.391003	0.137563	-0.235543	-0.640755	0.228615	0.490265	-0.307653	0.29768	2.06754	0.787144	2.50203	1.48329	1.93082	1.56557	1.7535	1.4982	1.84001	1.2481	1.52622	1.54848	-0.777115	-0.0959578	0.575095	-0.424406	0.374058	0.511913	0.370316	0.0460969	0.485125	0.563586	0.344821	-1.32897	1.07952	0.691915
B4A_dup87688	2.05086	0.96637	17.5209	0.000141814	0.0484272	chr14	46894660	46894904	+	B4A	B4	SINE	1.51744	0.907339	1.2262	0.884988	1.28229	1.03615	1.39715	1.23268	1.31903	0.390348	1.11239	1.48162	1.10193	1.92224	0.435697	1.25212	0.391003	1.18271	1.52621	1.37183	1.13964	0.490265	0.70289	0.717845	-1.32897	-0.250533	-0.224264	0.183755	1.12875	0.468213	0.419128	1.17942	0.197584	0.663926	0.995506	0.645585	0.912191	0.15685	-0.392214	1.3107	0.87559	1.3924	1.44571	1.47359	0.678107	1.35492	1.21184	1.01134	1.07952	0.174377
BGLII_A_dup77	-6.96342	0.32211	32.6194	6.91147e-06	0.0047133	chr5	97403745	97404153	-	BGLII_A	ERVK	LTR	-1.32897	-1.32897	-1.32897	-1.32897	-1.32897	-1.32897	-1.32897	-1.32897	-1.32897	-1.32897	-1.32897	-1.32897	-1.32897	-1.32897	-1.32897	-1.32897	-1.32897	-1.32897	-1.32897	-1.32897	-1.32897	-1.32897	-1.32897	-1.32897	2.15207	2.13121	1.29805	1.48329	1.93082	2.1175	-1.32897	2.39279	2.11399	1.2481	2.32422	1.6413	-0.777115	-1.32897	-1.32897	-1.32897	-0.791758	-0.812571	-1.32897	-1.32897	-0.74086	-1.32897	-1.32897	-1.32897	1.62924	0.691915
BGLII_B_dup746	-4.4758	-0.0798462	18.8544	0.0001096	0.0404627	chr13	86053836	86054060	-	BGLII_B	ERVK	LTR	-0.800609	-1.32897	-1.32897	-1.32897	-1.32897	-1.32897	-1.32897	-1.32897	0.411453	-1.32897	-1.32897	0.875614	-0.755566	-1.32897	-1.32897	-1.32897	-1.32897	-0.661891	-1.32897	-1.32897	-1.32897	-1.32897	-1.32897	-0.723015	1.11665	1.25668	1.00071	0.756319	1.01727	0.2465	0.853319	1.59052	1.40285	0.249679	1.43456	0.454161	-1.32897	-1.32897	-0.392214	-0.806926	-1.32897	-1.32897	-1.32897	-1.32897	-1.32897	-1.32897	-0.804804	-1.32897	1.23779	1.50223
BGLII_B2_dup303	-4.18242	-0.0569158	18.9624	0.000105614	0.0393071	chr17	9146815	9147354	+	BGLII_B2	ERVK	LTR	-0.800609	-1.32897	-0.704236	-1.32897	-0.817136	-1.32897	-1.32897	-0.797102	-1.32897	-0.675268	-1.32897	-1.32897	-1.32897	-0.712987	-0.763773	-0.0906449	-1.32897	-1.32897	-0.235543	-1.32897	-1.32897	-1.32897	-1.32897	-1.32897	1.54951	1.89416	1.54446	0.400847	0.0682772	0.981561	0.0343516	0.19506	1.76254	1.75013	0.547815	1.22769	-1.32897	-1.32897	-1.32897	-1.32897	-1.32897	-1.32897	-0.403761	-0.845143	-1.32897	-1.32897	0.131728	-1.32897	1.3804	0.45623
Charlie1_dup120	1.71589	0.739243	21.335	0.000137495	0.0474164	chr2	91795601	91795651	+	Charlie1	hAT-Charlie	DNA	1.22321	1.7455	0.932108	1.03823	0.943882	1.30096	1.19525	0.147777	1.02077	0.621875	1.60599	0.875614	0.453505	0.317384	1.08146	1.01522	0.622572	1.68079	0.610073	0.893754	0.515607	0.728021	0.70289	1.30792	-0.145805	-0.250533	0.117724	0.183755	0.276279	0.2465	-0.204923	-0.061764	0.197584	-0.0127229	0.361282	0.454161	0.595445	0.873144	1.02548	0.340035	0.374058	0.511913	0.557339	0.0460969	1.00051	0.563586	0.976398	1.24809	0.90172	0.45623
Charlie13b_dup110	-2.15108	2.67127	59.8581	1.29985e-09	4.97884e-06	chr18	59076252	59076463	-	Charlie13b	hAT-Charlie	DNA	0.70526	1.51632	1.86147	2.11444	1.92158	2.04146	1.19525	1.43559	1.56607	2.24281	2.0519	2.87623	1.10193	2.00077	1.42701	1.45555	0.391003	1.18271	1.13967	1.8324	1.29933	1.77315	1.70813	1.63188	3.73298	3.06414	3.50964	4.03957	4.15353	4.515	4.24966	4.3877	3.36718	3.30579	3.0966	3.098	2.10204	1.92708	1.36821	2.0759	2.17906	2.46923	2.05495	1.77042	1.26385	1.08805	1.09892	1.13457	3.84452	4.10415
Charlie1b_dup33	-6.47699	0.0884752	51.9199	1.03651e-06	0.00102899	chr1	83869619	83870038	-	Charlie1b	hAT-Charlie	DNA	-1.32897	-1.32897	-1.32897	-1.32897	-1.32897	-1.32897	-1.32897	-1.32897	-1.32897	-1.32897	-1.32897	-1.32897	-1.32897	-1.32897	-1.32897	-1.32897	-1.32897	-1.32897	-1.32897	-1.32897	-1.32897	-1.32897	-1.32897	-1.32897	1.27581	1.25668	1.54446	1.38483	1.50442	0.981561	1.7535	1.91008	1.76254	1.75013	0.547815	1.44927	-1.32897	-1.32897	-1.32897	-1.32897	-1.32897	-1.32897	-1.32897	-1.32897	-1.32897	-0.703622	-1.32897	-1.32897	1.3804	1.37258
Charlie5_dup122	-6.35221	0.303094	38.7959	7.32663e-07	0.000774159	chr1	173430805	173430960	+	Charlie5	hAT-Charlie	DNA	-1.32897	-1.32897	-1.32897	-1.32897	-0.817136	-1.32897	-1.32897	-0.797102	-1.32897	-1.32897	-1.32897	-1.32897	-0.755566	-1.32897	-0.763773	-0.789856	-1.32897	-1.32897	-1.32897	-1.32897	-1.32897	-1.32897	-1.32897	-1.32897	0.495387	1.11649	1.15703	1.82115	2.10451	2.35831	1.88158	1.17942	2.11399	1.56971	1.84379	1.72851	-0.378918	-0.402681	-1.32897	-0.806926	-0.4012	-1.32897	-1.32897	-1.32897	-1.32897	-1.32897	-0.421152	-1.32897	1.62924	0.894451
Charlie5_dup59	1.44224	2.04632	19.0695	8.05639e-05	0.0319771	chr1	88258792	88258993	-	Charlie5	hAT-Charlie	DNA	1.97054	2.27222	1.86147	2.30775	2.49903	3.00751	1.87409	2.60325	2.79116	1.84493	2.26544	1.99635	1.96154	2.00077	2.20098	2.12623	2.49806	2.20477	2.42291	2.32804	2.47399	2.37285	2.88096	3.05201	0.937738	1.50182	0.117724	0.589503	0.764581	0.660347	1.18662	1.29368	0.605152	1.56971	1.23167	0.454161	2.66299	2.11784	2.13784	1.81635	2.57659	2.32871	1.99146	2.22662	2.2032	1.22765	2.49306	2.12184	0.90172	1.07202
ERVB4_1B-I_MM-int_dup188	-2.62601	1.2125	35.6838	4.31964e-07	0.000517048	chr3	49135733	49138111	+	ERVB4_1B-I_MM-int	ERVK	LTR	0.540407	-0.634181	0.932108	0.518873	-0.141462	0.292075	0.118995	0.147777	-1.32897	0.114427	-1.32897	-0.649485	-0.0279124	0.317384	-0.0428146	0.378294	0.997288	-0.661891	-0.235543	-0.176736	-0.130013	-0.149797	0.0185014	0.29768	2.63576	3.30926	2.61419	2.03103	2.60624	2.24293	1.99921	2.23011	1.29692	2.61636	2.04314	2.84832	0.40649	-0.792729	1.02548	0.340035	-0.791758	-0.812571	-1.32897	-0.483461	-0.324249	0.563586	0.344821	0.562216	2.75896	2.64188
ERVB4_1B-LTR_MM_dup449	1.10941	2.62075	20.5359	4.78638e-05	0.021892	chr12	20219304	20219811	+	ERVB4_1B-LTR_MM	ERVK	LTR	3.08688	2.65722	2.86809	3.08225	2.70058	2.62819	2.60252	2.68514	3.64544	2.90133	2.94007	2.92253	3.4447	3.1154	3.13714	3.14967	2.55522	2.20477	2.48237	3.23283	2.82845	2.94416	2.56846	2.5869	2.23191	1.97758	1.54446	1.82115	1.01727	1.65856	1.37251	1.91008	1.68067	1.56971	2.21826	1.96237	3.06587	2.7377	2.7584	2.84125	2.74064	2.11713	2.91738	2.64764	2.92789	2.91175	2.94904	2.29035	1.62924	0.45623
ERVB4_2-I_MM-int_dup291	1.51	1.40286	18.8861	8.60713e-05	0.0335772	chr18	3368932	3370935	+	ERVB4_2-I_MM-int	ERVK	LTR	1.68479	2.03276	1.86147	1.41931	1.17806	1.52461	1.19525	2.10501	1.44784	1.53996	1.11239	1.2102	1.54768	1.55685	1.86528	1.25212	1.64976	1.78242	1.52621	0.893754	2.53945	1.87565	1.70813	1.89628	0.210123	0.0865844	0.62574	0.905829	1.01727	0.2465	0.853319	0.919525	1.18261	0.249679	1.43456	1.22769	1.82832	1.44766	1.14899	1.40826	1.62848	1.19062	2.05495	1.47359	0.678107	1.58004	1.59162	1.24809	0.90172	-0.176248
ERVB7_2B-LTR_MM_dup132	-6.37696	-0.404609	27.9115	5.01211e-05	0.0225637	chr4	145430730	145431005	-	ERVB7_2B-LTR_MM	ERVK	LTR	-1.32897	-1.32897	-1.32897	-1.32897	-1.32897	-1.32897	-1.32897	-1.32897	-1.32897	-1.32897	-1.32897	-1.32897	-1.32897	-0.712987	-1.32897	-1.32897	-1.32897	-1.32897	-1.32897	-1.32897	-1.32897	-1.32897	-1.32897	-1.32897	1.27581	1.50182	1.29805	1.04129	0.89645	0.468213	0.578823	-0.061764	0.197584	-0.333703	0.146999	0.454161	-1.32897	-1.32897	-1.32897	-1.32897	-1.32897	-1.32897	-1.32897	-1.32897	-1.32897	-1.32897	-1.32897	-1.32897	1.07952	0.691915
ERVB7_2B-LTR_MM_dup578	2.38303	0.951409	17.6577	0.000134815	0.0468023	chr13	3488697	3489046	+	ERVB7_2B-LTR_MM	ERVK	LTR	0.987356	1.24373	1.08663	1.80835	1.63706	0.517011	0.331086	1.3377	1.44784	0.821334	0.585486	1.2102	1.10193	1.75108	1.52596	1.01522	1.54077	0.84963	1.63503	2.01719	0.960042	1.66282	0.873982	-0.297593	0.210123	-0.250533	-1.32897	-0.382807	-0.834816	-0.336084	0.23953	-0.061764	-0.372554	-0.333703	-0.797477	-0.345885	1.66915	0.873144	1.14899	-0.122346	1.01031	1.19062	2.05495	0.988479	1.5861	1.08805	0.344821	1.54326	0.698887	0.45623
ERVB7_2B-LTR_MM_dup599	-3.78322	0.117216	30.5201	2.36011e-06	0.00195458	chr13	86054061	86054391	-	ERVB7_2B-LTR_MM	ERVK	LTR	-0.800609	-1.32897	-1.32897	-0.30051	-1.32897	-1.32897	-0.12974	-0.797102	0.133605	-0.675268	-0.693038	-0.189411	-1.32897	-1.32897	-0.763773	-0.789856	-1.32897	-1.32897	-0.681056	-0.640755	-1.32897	-1.32897	-0.307653	-0.723015	1.11665	1.61035	1.42651	1.57546	0.0682772	0.829875	1.28256	1.67728	0.92258	0.663926	1.69372	1.72851	-1.32897	-0.402681	-0.785862	-0.806926	-1.32897	-1.32897	-1.32897	-0.845143	-1.32897	-1.32897	-1.32897	-1.32897	1.62924	1.23011
ERVL-B4-int_dup1092	-4.4977	0.263438	46.5027	5.6389e-08	0.000104933	chr14	33627907	33628408	+	ERVL-B4-int	ERVL	LTR	-1.32897	-1.32897	-0.704236	-0.724973	-1.32897	-1.32897	-0.810882	-1.32897	-0.664186	-1.32897	-1.32897	-0.649485	-1.32897	-0.712987	-1.32897	-0.789856	-1.32897	-1.32897	-1.32897	-0.640755	-1.32897	-1.32897	-1.32897	-1.32897	0.937738	1.71129	2.31552	1.57546	1.66098	1.98013	1.68493	1.91008	1.40285	1.12271	1.43456	1.6413	-1.32897	-1.32897	-1.32897	-0.806926	-1.32897	-1.32897	-1.32897	-1.32897	-1.32897	-1.32897	-1.32897	-0.791361	1.51018	1.50223
ERVL-B4-int_dup322	0.939396	4.28028	38.0744	2.24924e-07	0.00031046	chr4	147868954	147869560	+	ERVL-B4-int	ERVL	LTR	4.46289	4.95111	4.49932	4.18558	4.53065	4.60657	4.35895	4.53057	4.38553	4.3559	4.29141	4.81634	4.39162	4.84833	4.1668	4.31295	4.73628	4.62841	4.66937	5.01229	4.65278	4.73178	4.39905	4.47345	3.67703	3.30926	3.64784	3.8122	2.9477	2.78687	2.86484	2.94084	3.23001	3.01957	2.83503	3.098	4.60438	4.39273	4.45079	4.34738	4.72456	4.58733	4.55326	4.51852	4.4082	4.5283	4.69258	4.28179	3.5747	3.076
ERVL-B4-int_dup323	1.06736	3.80622	50.0946	1.11935e-08	2.92325e-05	chr4	147869738	147870275	+	ERVL-B4-int	ERVL	LTR	3.83859	4.43136	4.2441	3.72567	4.28935	3.72317	3.75153	3.83181	3.89177	3.97132	4.20781	3.88415	3.95889	4.16948	3.84136	3.83643	4.25699	4.37545	4.03736	4.25808	3.86609	3.97723	4.23601	4.15797	3.04235	3.02545	3.07257	3.05818	2.88557	2.82749	2.51587	2.90533	2.7575	2.56908	2.87044	2.72649	4.22964	3.99896	3.97105	3.9212	4.31999	4.01427	3.98047	4.11842	3.85012	3.95573	3.87754	3.97054	3.60407	3.03373
ERVL-B4-int_dup52	-5.75356	-0.235062	23.7321	0.000121893	0.0436682	chr1	83933211	83933294	+	ERVL-B4-int	ERVL	LTR	-1.32897	-1.32897	-1.32897	-1.32897	-1.32897	-1.32897	-1.32897	-1.32897	-1.32897	-1.32897	-1.32897	-1.32897	-1.32897	-1.32897	-1.32897	-1.32897	-1.32897	-1.32897	-1.32897	-1.32897	-1.32897	-1.32897	-1.32897	-1.32897	0.73345	1.25668	0.62574	0.400847	1.50442	1.35941	0.853319	1.05532	1.18261	-0.333703	1.43456	0.454161	-1.32897	-1.32897	-1.32897	-1.32897	-1.32897	-1.32897	-1.32897	-1.32897	-1.32897	-0.703622	-1.32897	-1.32897	1.62924	0.45623
ERVL-E-int_dup929	-4.74516	-0.270382	23.0026	2.78998e-05	0.0145394	chr17	9121698	9122047	-	ERVL-E-int	ERVL	LTR	-0.800609	-1.32897	-1.32897	-1.32897	-0.817136	-1.32897	-1.32897	-1.32897	-1.32897	-1.32897	-1.32897	-0.649485	-0.755566	-1.32897	-1.32897	-1.32897	-1.32897	-0.661891	-1.32897	-1.32897	-1.32897	-1.32897	-1.32897	-1.32897	1.54951	1.50182	0.825373	1.04129	0.276279	0.2465	0.72259	0.19506	0.92258	0.663926	1.23167	1.34273	-1.32897	-1.32897	-1.32897	-1.32897	-1.32897	-0.812571	-1.32897	-1.32897	-1.32897	-1.32897	-1.32897	-0.791361	0.698887	0.174377
ETnERV-int_dup32	3.56232	0.82022	19.1962	8.95364e-05	0.0345506	chr1	134405182	134405270	+	ETnERV-int	ERVK	LTR	1.68479	1.63546	2.02333	1.17675	0.105834	2.30538	0.118995	-0.797102	0.844797	1.42207	2.61613	0.439225	0.644895	1.8392	1.32076	1.35742	0.391003	1.18271	0.610073	1.92775	0.754871	1.26984	1.02692	1.18146	-1.32897	-0.250533	-1.32897	-0.382807	-1.32897	-1.32897	-1.32897	-0.774153	-1.32897	-1.32897	-1.32897	-1.32897	0.189004	0.873144	0.575095	1.40826	-0.791758	0.95597	0.87136	-0.19452	0.262284	1.94624	1.89198	0.727949	-1.32897	-1.32897
ETnERV-int_dup625	1.78854	3.07404	39.3195	1.61405e-07	0.000240868	chr11	49445502	49451883	+	ETnERV-int	ERVK	LTR	3.74697	4.03603	3.10354	3.31006	3.30611	3.47775	3.08427	3.21267	3.84576	2.71336	3.64679	2.56207	3.4447	2.8012	3.36807	3.53354	3.59001	3.75509	3.65346	3.30564	3.55398	3.1215	3.4667	3.12254	1.11665	2.33476	1.75486	2.03103	1.99107	1.82829	1.18662	0.919525	2.23365	2.18594	1.11841	1.6413	3.30124	3.77176	3.42887	3.68857	3.2292	3.04937	2.81106	2.41001	2.96538	3.10521	2.91609	3.25779	3.3847	2.39713
ETnERV-int_dup640	1.12467	4.01529	26.4352	6.70024e-06	0.00459261	chr12	20893615	20896048	+	ETnERV-int	ERVK	LTR	4.0373	4.57242	4.32396	4.0836	3.99942	4.18305	4.27173	4.01715	4.36936	3.25166	4.24184	3.35272	4.53149	4.37507	4.22687	4.19004	3.97224	4.34255	4.49265	4.36416	4.42926	4.58823	4.22023	4.50019	2.30756	3.49059	3.03276	3.51914	2.48577	2.94291	3.01205	2.86893	3.44363	2.98395	3.03552	3.36622	4.41667	4.54446	4.45079	3.96995	4.55857	4.30426	4.26186	4.09183	4.39453	4.26214	4.1283	3.86771	2.99897	3.56577
ETnERV-int_dup8	2.29925	3.88849	49.3182	1.3417e-08	3.33349e-05	chr1	11620132	11621277	-	ETnERV-int	ERVK	LTR	4.33029	4.61654	4.36984	4.46784	4.45461	4.26285	3.87505	4.01715	4.84916	3.5891	4.90424	3.17288	4.01197	4.00777	4.45747	4.47382	4.23966	4.2744	4.03736	3.88306	4.20555	3.77991	4.32721	4.41844	1.41914	1.80562	2.81532	2.52281	1.23222	1.24412	1.28256	1.29368	1.50152	1.36345	2.21826	2.44681	4.35262	5.06051	4.41432	4.34738	3.45861	4.18704	3.82524	3.23856	4.13968	4.27829	4.23903	4.17099	3.60407	1.83318
ETnERV-int_dup80	2.0767	1.93839	27.2152	5.23859e-06	0.00380235	chr3	11547042	11553389	+	ETnERV-int	ERVK	LTR	2.67444	3.09161	2.09793	2.81161	2.58306	2.36445	2.06407	2.32533	2.83892	1.53996	2.56328	0.875614	2.39358	1.55685	2.70198	2.53818	2.43854	2.12962	1.52621	1.8324	1.44309	2.22537	2.35387	2.37211	1.27581	0.359657	1.15703	0.589503	0.458036	-0.336084	0.23953	0.19506	0.197584	0.47162	0.361282	-0.345885	1.90177	2.43713	2.83397	1.95196	1.13352	1.72701	1.3477	2.01648	1.48647	2.30263	2.77619	1.6296	2.19021	1.07202
ETnERV2-int_dup227	-2.8826	0.381243	17.825	0.000126744	0.0447781	chr3	49133630	49135337	+	ETnERV2-int	ERVK	LTR	-1.32897	0.704276	-0.704236	-0.724973	-0.440099	-1.32897	-1.32897	-1.32897	-1.32897	-0.675268	-0.693038	-0.649485	-1.32897	0.0483262	-1.32897	-0.789856	-0.674925	-0.207482	-0.235543	-0.176736	-0.130013	-1.32897	0.0185014	-1.32897	1.27581	2.2023	1.54446	1.74381	1.32877	0.981561	1.45718	1.29368	1.29692	1.91048	1.69372	1.44927	-1.32897	-0.792729	-1.32897	-0.122346	-1.32897	-1.32897	-0.793436	-0.483461	-1.32897	-0.703622	-1.32897	-0.791361	2.40568	1.62119
FordPrefect_dup29	-3.49603	0.634566	24.748	1.35304e-05	0.00811888	chr1	186970325	186970913	+	FordPrefect	hAT-Tip100	DNA	-0.800609	-0.634181	-0.269715	-0.724973	-0.817136	-0.725855	-0.810882	-1.32897	-1.32897	-0.675268	-0.693038	-1.32897	-0.346342	-1.32897	-0.763773	0.162794	-0.674925	-1.32897	-0.681056	-1.32897	-0.130013	-0.622123	-1.32897	-0.723015	-0.145805	1.25668	2.17628	2.61256	1.86794	1.9062	1.7535	0.413001	2.67533	2.12185	1.11841	1.6413	-0.378918	0.371894	-0.0832737	-1.32897	-1.32897	-1.32897	-1.32897	-1.32897	-0.324249	-0.268806	-0.421152	-0.791361	3.24253	2.01799
FordPrefect_dup53	1.89648	1.9494	20.5663	4.73566e-05	0.0217669	chr2	168986651	168987048	-	FordPrefect	hAT-Tip100	DNA	2.41349	2.41228	1.35344	2.30775	2.1033	2.30538	2.06407	2.37553	2.33854	1.64894	1.11239	0.673857	2.09872	2.14605	1.32076	1.93535	2.90222	2.79701	2.88624	2.4615	2.47399	2.37285	2.03111	2.37211	-1.32897	0.359657	1.54446	0.400847	0.458036	-0.0155823	1.28256	0.919525	1.91354	1.36345	2.04314	1.72851	1.49021	1.24443	2.25246	1.88575	2.12068	1.4836	2.11577	1.77042	2.63405	2.78186	2.66158	2.12184	0.462798	1.23011
HAL1_dup898	-4.44934	0.349494	29.8739	2.31433e-06	0.0019341	chr4	154647197	154647486	-	HAL1	L1	LINE	-1.32897	-1.32897	-0.704236	-0.724973	-0.817136	-1.32897	-1.32897	-0.797102	0.411453	-0.227049	-1.32897	-0.189411	-0.755566	-1.32897	-1.32897	-0.0906449	-1.32897	-1.32897	-0.235543	-1.32897	-0.60837	-1.32897	-1.32897	-0.723015	1.77947	1.80562	1.93844	1.04129	1.23222	1.46617	1.45718	1.75913	1.50152	1.36345	2.04314	1.96237	-1.32897	-0.792729	-0.785862	-1.32897	-1.32897	-1.32897	-1.32897	-0.483461	-0.0013785	-0.703622	-1.32897	-1.32897	1.23779	2.01799
HAL1_dup92	-6.85977	0.462892	71.3359	3.35917e-08	6.92377e-05	chr1	83896325	83896784	+	HAL1	L1	LINE	-1.32897	-1.32897	-1.32897	-1.32897	-1.32897	-1.32897	-1.32897	-1.32897	-1.32897	-1.32897	-1.32897	-1.32897	-1.32897	-1.32897	-1.32897	-1.32897	-1.32897	-1.32897	-1.32897	-1.32897	-1.32897	-1.32897	-0.729762	-0.723015	1.11665	1.61035	2.24758	1.66209	1.86794	2.51574	2.05461	2.11047	1.91354	2.12185	2.21826	1.34273	-1.32897	-1.32897	-1.32897	-1.32897	-1.32897	-1.32897	-1.32897	-0.845143	-1.32897	-1.32897	-1.32897	-1.32897	1.51018	2.18178
HAL1_dup93	-6.67152	0.488071	67.1072	2.04146e-08	4.55878e-05	chr1	83896895	83897298	+	HAL1	L1	LINE	-1.32897	-1.32897	-1.32897	-1.32897	-1.32897	-1.32897	-1.32897	-1.32897	-1.32897	-1.32897	-1.32897	-1.32897	-1.32897	-1.32897	-1.32897	-1.32897	-1.32897	-1.32897	-1.32897	-1.32897	-1.32897	-1.32897	-1.32897	-1.32897	0.937738	1.25668	1.54446	2.15571	2.20968	2.1175	2.05461	2.34058	2.17506	2.18594	2.04314	2.49736	-1.32897	-1.32897	-0.785862	-0.806926	-0.791758	-1.32897	-1.32897	-1.32897	-0.74086	-1.32897	-0.804804	-1.32897	1.07952	1.62119
IAP-d-int_dup1023	1.8574	3.22487	28.1321	3.9376e-06	0.00297187	chr12	18900502	18901565	+	IAP-d-int	ERVK	LTR	3.22911	3.45773	3.78371	3.63245	3.37844	3.8526	3.6759	3.91902	4.19681	3.14407	3.09702	3.3185	3.88494	4.23591	3.76238	3.367	3.47622	2.93583	3.67911	3.50433	3.78744	2.74192	3.26617	3.22227	1.66906	1.25668	2.38041	1.66209	1.12875	1.56557	1.99921	1.39956	1.18261	1.36345	1.11841	1.81075	3.57263	3.67388	3.65409	3.6492	3.93583	3.32073	3.69178	3.2626	3.82994	3.51259	3.21597	3.17408	2.1106	-1.32897
IAP-d-int_dup1024	1.63914	2.34049	17.8545	0.000125373	0.044499	chr12	18901565	18903080	+	IAP-d-int	ERVK	LTR	2.78912	2.91446	2.78021	2.67803	2.54166	3.14863	2.47444	2.04424	2.83892	2.85658	2.19772	2.37495	2.76738	2.96684	3.28574	2.82192	1.29447	2.58832	2.0821	2.52387	2.66208	2.94416	2.99662	2.85893	-0.145805	1.11649	2.24758	1.04129	-0.174848	0.829875	0.973181	0.602298	1.98349	0.663926	0.361282	0.454161	2.89653	2.52958	2.71907	2.48658	2.487	2.85811	2.48198	2.17688	2.58672	2.5882	2.25028	2.66214	0.90172	-1.32897
IAP-d-int_dup1052	1.93123	1.59855	21.0099	4.05675e-05	0.0193829	chr12	23258371	23259939	-	IAP-d-int	ERVK	LTR	1.68479	2.19673	1.86147	1.9695	1.06572	2.36445	2.17811	2.16332	1.67535	1.84493	1.2525	0.875614	2.44596	2.00077	2.25967	1.86567	2.0974	0.648963	1.52621	2.01719	1.57382	2.14557	1.70813	1.97464	0.210123	-0.250533	0.825373	0.400847	0.276279	0.660347	0.23953	-0.374427	-0.059502	1.12271	0.146999	1.34273	1.97166	1.62576	1.87705	2.01526	2.28917	1.7998	1.92504	2.3663	2.07188	1.94624	1.21184	0.87659	0.90172	-0.640419
IAP-d-int_dup1058	1.60744	2.20881	22.3649	2.54743e-05	0.0135517	chr12	24311153	24311995	-	IAP-d-int	ERVK	LTR	2.78912	2.76568	2.63747	2.58156	2.26468	2.36445	2.5184	2.64477	2.1991	1.64894	2.19772	1.70996	2.68261	2.71065	2.47312	2.99508	2.55522	2.53107	2.48237	3.30564	2.00305	2.301	2.56846	2.85893	1.11665	1.50182	1.42651	0.905829	-0.467418	-0.0155823	-0.204923	1.05532	1.29692	0.249679	0.861143	1.54848	2.70464	2.69841	2.40893	2.2958	2.44003	2.85811	2.23022	2.01648	2.72428	2.23805	2.7008	2.12184	1.07952	-1.32897
IAP1-MM_I-int_dup476	-2.11957	0.699493	17.8648	0.000124898	0.0444267	chr19	43348588	43351006	+	IAP1-MM_I-int	ERVK	LTR	0.140481	-0.167212	0.562309	0.293816	-0.141462	-0.725855	0.331086	-0.409362	0.411453	-0.227049	0.356196	0.673857	0.644895	-0.282684	0.626175	-0.398299	-0.226547	-0.661891	-0.235543	-0.640755	-0.130013	-1.32897	0.284347	0.717845	1.41914	1.80562	2.76761	1.38483	1.66098	1.74592	1.37251	1.05532	1.91354	1.47026	0.712969	1.81075	0.912191	-1.32897	-0.0832737	-0.122346	0.374058	-0.812571	-0.403761	0.0460969	-0.74086	-0.268806	-0.118388	-0.0934269	1.93682	1.62119
IAPEY3-int_dup1989	-4.3209	-0.0720818	18.2136	0.000109897	0.0405397	chr11	11389776	11391251	+	IAPEY3-int	ERVK	LTR	-1.32897	-1.32897	-0.704236	-1.32897	-0.141462	-1.32897	-0.43048	-0.409362	-0.664186	0.114427	-1.32897	0.15888	-0.346342	-0.282684	-0.358719	-0.0906449	-1.32897	0.415805	-0.681056	-0.176736	-0.130013	-1.32897	0.0185014	-1.32897	1.66906	0.359657	1.15703	0.183755	0.276279	0.981561	0.23953	0.19506	0.772579	1.12271	0.361282	0.645585	-0.378918	-0.792729	-1.32897	0.12729	-0.791758	-0.433076	-0.403761	-0.483461	-0.74086	-0.268806	-0.804804	-0.791361	-1.32897	1.07202
IAPEY3-int_dup296	-6.82794	-0.0148506	46.2854	2.24083e-06	0.00189681	chr4	145457339	145458990	+	IAPEY3-int	ERVK	LTR	-1.32897	-1.32897	-1.32897	-1.32897	-1.32897	-1.32897	-1.32897	-1.32897	-1.32897	-1.32897	-1.32897	-1.32897	-1.32897	-1.32897	-1.32897	-1.32897	-1.32897	-1.32897	-1.32897	-1.32897	-0.130013	-1.32897	-1.32897	-1.32897	1.41914	1.89416	1.84956	1.48329	0.764581	1.56557	1.28256	0.769613	1.29692	0.47162	1.43456	1.34273	-1.32897	-1.32897	-1.32897	-1.32897	-1.32897	-1.32897	-1.32897	-1.32897	-1.32897	-1.32897	-1.32897	-1.32897	1.07952	1.07202
IAPEY4_I-int_dup107	1.01955	2.66815	22.8499	2.16234e-05	0.0119029	chr5	15500001	15506974	-	IAPEY4_I-int	ERVK	LTR	2.46039	2.817	2.58656	2.6306	3.12174	2.36445	2.68199	2.83618	2.69061	2.85658	2.6671	3.28345	2.99535	2.75664	2.42264	2.70708	2.43854	3.06246	2.69839	2.4615	3.0691	2.84658	3.20335	3.25404	1.54951	1.50182	1.65349	1.96441	2.60624	2.30177	1.99921	2.2864	1.50152	1.83253	1.69372	1.81075	2.86014	3.28043	2.59422	3.09673	3.0531	3.36937	3.07883	2.88296	3.00192	2.5882	2.77619	2.85369	2.4709	1.73108
IAPEY4_I-int_dup344	1.176	3.34221	21.4367	3.49958e-05	0.0172036	chr10	79314588	79322210	-	IAPEY4_I-int	ERVK	LTR	3.17389	3.77566	3.69037	3.33985	3.14956	3.58098	3.44479	3.51097	2.79116	4.09204	3.88073	4.75369	3.33788	3.31299	3.16811	2.99508	3.6437	3.32077	3.27053	3.67893	3.91624	4.17108	3.71205	4.10669	2.37945	2.45607	2.61419	2.09472	2.85347	2.1175	3.40208	2.75386	1.98349	2.12185	2.10391	1.88855	3.57263	3.63278	3.54587	3.23611	3.73643	3.52776	3.47678	3.44174	3.40802	3.03091	3.24279	3.61605	2.4709	1.73108
IAPEY4_I-int_dup372	1.02388	3.71469	19.2843	7.45822e-05	0.0302566	chr12	23598016	23605683	-	IAPEY4_I-int	ERVK	LTR	3.64914	3.85146	3.45525	3.74807	4.02968	3.89328	3.57541	3.63979	3.47453	4.79586	4.43068	4.8881	3.63718	3.84703	3.59014	3.53354	3.6437	4.20288	4.16987	3.67893	4.28404	3.97723	3.96019	3.81879	2.85333	1.89416	2.71826	3.08978	3.76223	3.3012	3.84072	3.77108	2.717	3.18553	3.55403	2.72649	3.72206	3.89852	3.6952	3.80061	3.96929	3.83537	3.93056	3.82747	3.32394	3.06854	3.63585	3.23042	3.31537	2.75026
IAPEY4_I-int_dup79	0.703364	4.13599	19.5025	6.89811e-05	0.0283052	chr4	3192538	3200204	-	IAPEY4_I-int	ERVK	LTR	4.02175	4.09958	4.52658	4.16907	4.14476	4.2155	4.38293	4.30308	3.79822	4.67221	4.45989	4.74083	4.176	3.92964	4.33999	3.9917	4.29104	4.18443	4.60393	4.39785	4.52932	4.46212	4.32721	4.27097	3.4286	3.20926	3.67395	3.75422	4.05817	3.82709	4.08646	4.16559	3.17127	3.24691	3.63861	3.31078	4.31278	4.09285	4.37691	4.2322	4.42021	4.13171	4.27525	4.29198	4.26523	4.01475	4.34187	3.69826	3.9851	3.44195
IAPEz-int_dup1198	-3.12259	1.26565	54.5147	4.10774e-09	1.2844e-05	chr3	49160697	49163432	+	IAPEz-int	ERVK	LTR	0.354258	0.185	0.334471	-0.30051	-0.817136	-0.301824	0.331086	-0.797102	-0.210833	0.114427	0.585486	-0.649485	0.644895	-0.282684	-0.358719	-0.789856	0.115022	0.137563	-0.235543	-0.176736	-0.60837	0.932083	0.508743	0.0305304	2.80194	3.49059	2.50203	2.03103	2.71742	2.46515	2.59275	2.34058	1.98349	2.41714	2.97173	2.68348	-0.0671903	-0.0959578	-0.0832737	-0.122346	-1.32897	-0.812571	-0.097267	-0.483461	-0.0013785	0.335667	-0.804804	0.159682	2.81027	2.01799
IAPEz-int_dup1225	1.92107	1.4738	22.8389	2.17038e-05	0.0119186	chr3	59797366	59803799	-	IAPEz-int	ERVK	LTR	1.90423	1.94322	0.562309	2.11444	1.85553	2.24379	1.80476	2.04424	1.56607	1.29368	1.80117	0.673857	1.54768	1.75108	1.78764	2.44569	1.84577	1.68079	1.9195	2.25638	1.69367	2.301	2.23329	1.81341	-0.619352	0.589176	0.117724	0.400847	-0.174848	-0.0155823	-0.850577	-0.374427	-0.772918	-0.333703	-1.32897	-0.345885	2.16306	1.85744	1.55847	2.0759	1.35226	1.65034	1.62378	1.2986	2.13904	1.58004	1.7496	1.24809	0.698887	-0.640419
IAPEz-int_dup1788	1.11586	4.80894	28.0883	3.99136e-06	0.00300258	chr4	143987448	143988411	-	IAPEz-int	ERVK	LTR	4.62607	5.66904	4.77413	5.21864	5.07139	5.0729	4.74863	4.90846	5.72305	4.8425	4.92533	4.91124	4.98524	4.72654	4.94259	4.63956	4.96441	4.97818	5.18995	5.08649	5.14855	5.14483	4.93196	5.20004	3.98419	3.81932	4.058	4.23593	3.70941	3.6345	3.99029	4.37477	4.15428	3.61605	4.65652	3.61538	5.0862	5.10626	5.10532	5.03788	4.62308	4.58733	5.01102	4.65193	4.98412	4.66967	4.74043	4.80216	5.30759	4.51082
IAPEz-int_dup1800	1.07901	7.43799	59.6209	1.36615e-09	5.14178e-06	chr4	147833853	147840309	-	IAPEz-int	ERVK	LTR	7.61727	7.92457	7.58461	7.72165	7.72067	7.62558	7.48867	7.6581	7.91476	7.30433	7.63711	7.47051	7.64317	7.4537	7.64307	7.60195	7.83594	7.64046	7.83629	7.87629	7.93438	7.9617	7.58517	7.70454	6.55809	6.4043	6.72116	6.84935	6.28164	6.23805	6.34821	6.63428	6.66233	6.00591	6.97443	6.23337	7.68977	7.75113	7.67631	7.5979	7.55097	7.35758	7.34902	7.38175	7.60377	7.68505	7.76841	7.53697	7.51726	6.88557
IAPEz-int_dup1944	1.52752	4.42584	85.7685	1.04382e-11	1.14233e-07	chr5	30223381	30229822	-	IAPEz-int	ERVK	LTR	4.58433	5.10355	4.65566	4.8034	4.57236	4.86362	4.30976	4.36651	4.28566	4.86526	4.58445	5.26572	4.49467	4.76078	4.39338	4.25961	4.72387	4.80786	4.79195	4.5703	4.62289	4.75885	4.82128	4.75455	3.12832	3.30926	3.11131	3.60912	3.49729	3.72329	3.56357	3.73107	3.77483	3.38983	3.61793	3.39317	4.91049	4.5555	4.74316	4.64626	4.35839	4.42423	4.17878	4.58677	4.46165	4.70594	4.70228	4.59244	4.23082	3.81072
IAPEz-int_dup5030	0.942659	4.873	27.4344	4.89122e-06	0.00358562	chr12	17122522	17128989	+	IAPEz-int	ERVK	LTR	4.98804	5.43451	5.21217	5.09305	5.1073	5.14206	4.60309	4.9993	5.88539	4.87651	5.15696	5.0323	4.99406	4.9994	4.8971	4.6079	5.22438	5.1013	5.16294	5.44989	5.28839	5.35459	5.07917	5.21626	4.19808	4.16013	4.584	4.03957	3.51791	4.04943	3.93231	3.97323	4.25672	3.74929	4.57301	3.84739	4.75071	5.15787	4.77227	4.99926	4.90834	4.79745	4.81405	4.55792	4.99322	5.11846	5.13345	4.9182	4.82439	4.24048
IAPEz-int_dup5038	1.5432	1.82338	24.4967	1.2517e-05	0.00762088	chr12	17930081	17930830	+	IAPEz-int	ERVK	LTR	1.90423	2.03276	2.36283	2.24615	2.31469	2.04146	2.17811	1.84487	1.31903	2.09655	1.3802	2.15989	1.7277	1.55685	1.61856	1.01522	1.54077	2.69644	2.36088	2.94445	2.40542	2.50665	1.7959	1.97464	0.495387	0.589176	1.15703	0.905829	1.8022	1.74592	1.37251	1.39956	0.415713	1.2481	1.91334	1.34273	2.10204	1.92708	2.01333	1.74345	2.17906	1.93521	1.99146	2.01648	1.9274	1.68066	1.21184	1.24809	1.07952	0.894451
IAPEz-int_dup5057	3.88851	0.670834	33.9453	7.03656e-07	0.000753908	chr12	20643465	20643804	-	IAPEz-int	ERVK	LTR	0.987356	1.63546	1.08663	1.17675	1.71362	0.882965	1.08261	1.11941	0.844797	1.64894	1.2525	1.48162	0.813843	1.55685	1.20607	0.565747	0.391003	-0.207482	1.40851	0.691247	0.515607	1.41306	0.873982	0.889475	-1.32897	-0.691246	-0.673367	-1.32897	-0.834816	-1.32897	-1.32897	-0.374427	-1.32897	-1.32897	-0.409934	-0.345885	0.595445	0.371894	0.387165	1.74345	0.561284	0.822583	0.87136	1.20245	0.262284	0.335667	0.344821	0.562216	-0.171154	-0.640419
IAPEz-int_dup5059	1.99171	1.49775	19.8752	6.04156e-05	0.0258369	chr12	20644140	20644965	-	IAPEz-int	ERVK	LTR	2.09466	2.11707	2.4221	1.80835	2.1033	1.96718	1.94024	0.548699	1.1776	2.09655	1.2525	1.70996	1.64049	2.27803	2.1398	1.63381	1.42287	1.02576	1.40851	1.8324	1.69367	2.74192	1.87864	1.97464	-0.145805	0.589176	0.62574	0.589503	-0.174848	-1.32897	0.0343516	0.19506	0.415713	-0.0127229	-0.409934	-0.0273629	2.48324	1.44766	2.30652	1.66667	2.23517	1.72701	1.3477	2.22662	1.26385	0.563586	-0.118388	1.86136	-0.636904	-1.32897
IAPEz-int_dup5842	1.52977	2.62715	43.8841	4.99549e-08	9.41029e-05	chr14	42775882	42782341	+	IAPEz-int	ERVK	LTR	2.7519	3.39156	3.10354	2.89425	3.06442	3.24609	2.5184	2.79987	2.74176	2.43767	3.16952	2.92253	2.54533	2.96684	2.82368	2.6251	3.28672	3.06246	2.92962	2.74943	3.19632	2.84658	2.71075	2.63595	1.54951	1.25668	1.75486	1.89456	1.93082	0.981561	1.88158	2.11047	1.50152	1.2481	1.84379	1.81075	2.96667	3.01857	2.94039	3.23611	2.61938	2.75204	2.61433	2.32123	2.63405	2.36445	2.49306	2.81736	2.4709	1.73108
IAPEz-int_dup5989	0.637233	6.5829	20.8832	4.23957e-05	0.0200522	chr14	90295027	90301485	+	IAPEz-int	ERVK	LTR	6.52273	6.96582	6.71452	6.91209	6.73492	6.72743	6.50831	6.66851	7.42135	6.8303	6.78406	6.82555	6.5758	6.76464	6.70389	6.69179	6.8542	6.8666	6.83167	7.05803	6.92911	6.87245	6.73279	6.54983	6.09124	5.93134	6.41538	6.1393	5.48506	5.62267	5.85003	5.90116	5.8823	5.51338	6.36303	5.6485	6.66249	6.72231	6.61629	6.62896	6.59213	6.54833	6.57866	6.30787	6.70001	6.79694	6.91559	6.56081	6.62796	6.24092
IAPEz-int_dup832	2.121	2.23621	17.6843	0.000133494	0.0464136	chr2	118555270	118555887	+	IAPEz-int	ERVK	LTR	2.41349	2.96083	2.5338	2.5308	2.70058	2.72152	2.33387	2.76263	1.87183	2.09655	3.23856	0.439225	1.64049	2.75664	1.61856	2.29479	2.6102	2.84479	2.64735	2.69626	2.71969	2.22537	2.92055	2.68339	0.937738	-1.32897	0.117724	1.74381	-0.174848	0.468213	1.28256	1.67728	0.415713	0.47162	1.52622	1.6413	2.10204	2.4841	2.55008	1.81635	2.70134	2.11713	2.52746	2.81955	2.00145	2.91175	3.63585	1.99747	0.90172	0.894451
IAPEz-int_dup836	1.54017	6.33767	62.0953	8.1772e-10	3.44821e-06	chr2	118556820	118557899	+	IAPEz-int	ERVK	LTR	6.52549	7.10652	6.35267	6.62804	6.62027	6.54796	6.49462	6.5202	6.79532	6.26366	6.92686	6.01284	6.29446	6.27738	6.54485	6.50101	6.83989	6.68495	6.75236	6.76714	6.90137	6.80911	6.8086	6.83881	4.71122	4.99177	4.89282	5.78604	4.82608	4.57587	5.04231	5.11882	4.85048	4.82156	5.16425	4.84692	6.60866	6.74176	6.85948	6.60344	6.49493	6.5324	6.47801	6.38382	6.41512	6.65883	6.67337	6.48177	6.39997	5.05603
IAPLTR2_Mm_dup1375	1.04732	2.76295	21.8348	3.05205e-05	0.0154838	chr19	35426635	35427064	+	IAPLTR2_Mm	ERVK	LTR	3.20176	3.17264	3.39735	2.89425	2.54166	2.96997	2.75732	3.21267	3.53378	2.66228	2.81003	2.87623	2.54533	3.07967	2.86206	2.66667	3.32008	3.1411	3.09114	3.07515	3.31322	3.24152	3.32636	3.0877	2.57582	2.56797	1.54446	1.89456	1.32877	1.98013	1.68493	1.59052	0.92258	1.66274	1.43456	1.34273	2.89653	3.11124	2.59422	2.76962	2.66094	2.75204	3.22402	3.11194	3.13946	3.14097	3.04361	2.39266	1.62924	2.25719
IAPLTR2_Mm_dup152	2.58862	3.60735	56.7868	2.49884e-09	8.45634e-06	chr2	118554766	118555241	+	IAPLTR2_Mm	ERVK	LTR	3.99013	4.55741	3.84996	3.91571	4.26411	4.27829	3.84082	4.04843	3.31481	3.14407	4.58445	2.96739	3.09712	3.96923	3.36807	3.79954	4.23966	3.77988	4.22313	4.01919	3.98834	4.10932	4.29745	4.03536	0.210123	1.38445	1.54446	2.56838	1.58482	1.35941	2.15942	2.34058	2.05022	1.83253	2.27221	2.09956	3.72206	4.19519	3.90249	3.87075	3.75574	3.50617	4.06	3.60107	4.21942	4.0339	4.29137	3.84983	2.4709	0.45623
IAPLTR2_Mm_dup153	1.07748	3.35903	17.5933	0.000138065	0.0475195	chr2	118557900	118558375	+	IAPLTR2_Mm	ERVK	LTR	3.52225	3.80137	3.69037	3.55835	3.675	3.50426	3.42182	3.48834	4.10212	2.7627	3.74497	2.82839	3.03008	4.00777	3.82202	3.41657	3.56239	3.82822	3.48923	3.90666	3.78744	3.77991	3.73444	3.75362	2.74864	2.45607	2.76761	2.47574	1.73331	1.74592	2.95496	2.75386	2.39637	2.24731	2.76149	2.49736	3.52694	3.61179	3.42887	3.03697	3.43485	3.43939	3.19613	3.33241	3.46148	3.51259	3.97675	3.17408	3.5141	2.80155
IAPLTR2_Mm_dup200	0.965175	4.15781	26.5621	6.43598e-06	0.00448895	chr2	166534614	166535090	+	IAPLTR2_Mm	ERVK	LTR	4.30481	4.64522	4.4432	4.39874	4.21228	4.4103	4.12302	4.32878	4.60859	4.50831	4.25855	4.56226	4.3092	4.02666	4.21209	4.3517	4.4947	4.48503	4.30776	4.34701	4.42926	4.52655	4.64341	4.20749	3.4621	2.98571	3.79789	3.6731	3.22361	2.65767	3.2202	3.31016	3.67265	2.832	3.75686	3.33877	4.33946	4.67163	4.35142	4.28453	4.23998	3.95175	4.45075	3.77829	4.43517	4.31005	4.46089	3.83174	4.35694	3.62391
IAPLTR2a_dup614	-3.84493	0.470383	36.8277	3.15288e-07	0.000407073	chr19	16012570	16012993	-	IAPLTR2a	ERVK	LTR	-0.800609	0.185	-1.32897	-0.724973	-0.817136	-0.725855	-0.43048	-0.797102	-0.664186	-0.227049	-1.32897	-1.32897	-0.755566	-1.32897	-1.32897	-0.789856	0.391003	-0.661891	-0.681056	-0.640755	-0.130013	-0.149797	-0.729762	-0.723015	2.57582	2.76867	1.42651	1.57546	1.41927	-0.336084	1.28256	2.04672	1.68067	1.47026	0.861143	1.72851	-1.32897	-1.32897	-1.32897	-0.806926	-0.791758	-0.812571	-1.32897	-0.19452	-0.324249	-1.32897	-0.421152	-0.400594	2.26567	1.73108
IAPLTR2a2_Mm_dup209	-6.50371	0.367796	62.5264	2.84456e-07	0.000375709	chr2	139306897	139307292	-	IAPLTR2a2_Mm	ERVK	LTR	-1.32897	-1.32897	-1.32897	-1.32897	-1.32897	-1.32897	-1.32897	-1.32897	-1.32897	-1.32897	-1.32897	-1.32897	-0.755566	-1.32897	-0.763773	-1.32897	-1.32897	-1.32897	-1.32897	-1.32897	-1.32897	-1.32897	-1.32897	-1.32897	0.937738	1.11649	1.54446	1.82115	0.89645	2.1175	2.34863	2.6717	1.50152	1.2481	2.27221	2.09956	-1.32897	-1.32897	-1.32897	-1.32897	-1.32897	-1.32897	-1.32897	-1.32897	-1.32897	-1.32897	-1.32897	-1.32897	1.3804	2.01799
IAPLTR2b_dup897	-5.79577	-0.169919	28.2532	1.30025e-05	0.00785337	chr15	92361892	92362195	-	IAPLTR2b	ERVK	LTR	-1.32897	-1.32897	-1.32897	-1.32897	-1.32897	-1.32897	-1.32897	-1.32897	-0.664186	-0.675268	-1.32897	-1.32897	-1.32897	-1.32897	-0.763773	-0.789856	-1.32897	-1.32897	-1.32897	-1.32897	-1.32897	-1.32897	-1.32897	-0.723015	0.210123	1.11649	1.00071	0.756319	1.50442	0.981561	1.18662	1.4982	1.40285	1.36345	0.861143	1.22769	-1.32897	-1.32897	-1.32897	-1.32897	-1.32897	-1.32897	-1.32897	-1.32897	-1.32897	-1.32897	-1.32897	-0.791361	0.462798	-0.640419
IAPLTR3-int_dup9	-3.14934	0.625085	34.6562	5.75569e-07	0.00064368	chr1	161470245	161470550	+	IAPLTR3-int	ERVK	LTR	-0.800609	-1.32897	-0.269715	-0.724973	0.316878	-0.301824	0.118995	-0.797102	-0.210833	0.114427	-0.693038	-0.189411	-0.755566	0.0483262	-0.0428146	0.162794	0.115022	-0.207482	0.610073	0.893754	-1.32897	-0.149797	-0.307653	0.523005	0.937738	0.961195	1.42651	1.66209	2.04891	2.24293	1.18662	1.75913	2.11399	1.75013	1.52622	1.6413	0.189004	-0.792729	-0.392214	-0.424406	-0.0941614	-0.433076	0.155385	0.0460969	-0.324249	-0.268806	-0.421152	0.159682	1.3804	1.83318
ID_B1_dup100357	-2.18868	0.402857	17.8743	0.000124463	0.0443128	chr16	94205620	94205759	-	ID_B1	B4	SINE	-0.110577	-0.634181	-0.704236	0.0270437	0.664178	0.0254727	0.826928	0.713888	1.1776	-0.227049	0.356196	-0.649485	1.44848	1.06632	0.435697	0.880376	0.622572	0.415805	0.104367	-0.176736	0.515607	0.932083	-0.307653	0.29768	1.11665	1.61035	1.00071	1.16512	-0.834816	-0.336084	0.0343516	0.413001	0.197584	-0.747162	0.146999	0.233396	-0.0671903	0.15685	-0.0832737	0.68964	0.561284	0.95597	-0.097267	-0.845143	-0.0013785	0.933492	0.344821	-0.0934269	0.180367	-0.176248
ID_B1_dup106116	0.948095	3.21975	18.3263	0.000105463	0.0392826	chr18	35789201	35789340	-	ID_B1	B4	SINE	3.60807	3.45773	3.24155	2.97242	3.61638	3.47775	3.22359	2.79987	2.92995	3.0278	3.09702	3.35272	2.95977	2.8012	3.54366	3.70294	2.76359	3.28658	3.01264	2.98935	2.92957	3.31633	3.26617	3.43122	2.15207	2.56797	1.93844	2.88889	3.06447	3.11685	2.98379	3.28274	3.46824	3.66185	2.97173	3.31078	3.59495	3.35812	3.47681	3.5458	3.48199	3.07892	3.13867	3.399	3.29478	3.10521	2.94904	3.69826	3.5141	2.99019
ID_B1_dup10830	-6.17473	-0.238068	26.8682	1.07022e-05	0.00673853	chr2	104567157	104567289	-	ID_B1	B4	SINE	-1.32897	-1.32897	-1.32897	-1.32897	-1.32897	-0.725855	-1.32897	-1.32897	-0.664186	-0.675268	-0.693038	-1.32897	-1.32897	-1.32897	-1.32897	-0.789856	-1.32897	-1.32897	-1.32897	-1.32897	-1.32897	-1.32897	-0.729762	-0.723015	1.54951	0.961195	-0.673367	1.57546	0.276279	0.829875	0.419128	0.919525	1.50152	-0.747162	0.995506	1.22769	-1.32897	-1.32897	-0.785862	-0.806926	-1.32897	-1.32897	-1.32897	-1.32897	-0.74086	-0.703622	-0.804804	-0.791361	1.07952	-0.176248
ID_B1_dup14809	5.51509	-0.0898916	31.8657	2.25976e-06	0.00190581	chr2	180624354	180624510	+	ID_B1	B4	SINE	0.140481	0.907339	-0.269715	1.17675	-0.817136	-0.725855	-0.43048	0.548699	0.844797	-0.675268	0.356196	-0.189411	0.453505	0.0483262	0.435697	0.880376	0.391003	0.648963	0.808997	0.173803	-0.130013	-0.622123	0.508743	-0.297593	-1.32897	-1.32897	-1.32897	-1.32897	-1.32897	-1.32897	-1.32897	-1.32897	-1.32897	-0.747162	-1.32897	-0.755263	-0.0671903	0.15685	0.171037	0.525402	-0.4012	-0.812571	-0.403761	-0.483461	-0.0013785	0.563586	0.344821	-0.0934269	-1.32897	-1.32897
ID_B1_dup16214	-6.64329	-0.18076	25.652	1.93303e-05	0.0109151	chr3	41463932	41464053	+	ID_B1	B4	SINE	-1.32897	-1.32897	-1.32897	-1.32897	-1.32897	-1.32897	-1.32897	-1.32897	-0.210833	-0.675268	-1.32897	-1.32897	-1.32897	-1.32897	-1.32897	-1.32897	-1.32897	-1.32897	-0.235543	-1.32897	-1.32897	-1.32897	-1.32897	-1.32897	1.97776	1.61035	1.54446	0.756319	0.458036	1.1188	0.72259	0.413001	1.18261	-0.747162	0.146999	1.22769	-1.32897	-0.0959578	-1.32897	-1.32897	-1.32897	-1.32897	-1.32897	-0.845143	-1.32897	-0.703622	-1.32897	-0.791361	0.90172	0.894451
ID_B1_dup16215	-6.57451	-0.134195	32.8753	1.57105e-06	0.00142429	chr3	41465428	41465584	+	ID_B1	B4	SINE	-1.32897	-1.32897	-1.32897	-1.32897	-1.32897	-1.32897	-0.43048	-1.32897	-1.32897	-1.32897	-1.32897	-1.32897	-0.346342	-1.32897	-1.32897	-1.32897	-0.226547	-0.661891	-0.681056	-1.32897	-1.32897	-0.622123	-1.32897	-1.32897	1.66906	2.2023	0.393979	1.16512	0.276279	0.2465	0.72259	0.413001	1.29692	1.12271	0.712969	0.454161	-0.777115	-1.32897	-0.785862	-0.806926	-0.4012	-1.32897	-1.32897	-0.845143	-0.324249	-1.32897	-0.804804	-0.791361	0.90172	0.691915
ID_B1_dup16218	-5.65652	0.142259	38.6383	5.08899e-07	0.000589191	chr3	41492085	41492305	-	ID_B1	B4	SINE	-1.32897	-0.634181	-1.32897	-1.32897	-1.32897	-1.32897	-1.32897	-0.104063	-0.664186	-0.675268	-1.32897	-1.32897	-1.32897	-1.32897	-1.32897	-1.32897	-1.32897	-0.207482	-1.32897	-1.32897	-1.32897	-1.32897	-0.729762	-1.32897	1.66906	2.05644	2.71826	1.38483	1.23222	1.82829	-0.204923	1.17942	1.40285	0.47162	0.995506	1.10268	-1.32897	-1.32897	-1.32897	-1.32897	-1.32897	-1.32897	-1.32897	-1.32897	-1.32897	-1.32897	-1.32897	-0.791361	1.73921	1.37258
ID_B1_dup19033	-5.7898	-0.390457	21.8224	5.86468e-05	0.0252636	chr3	121517576	121517758	-	ID_B1	B4	SINE	-1.32897	-1.32897	-1.32897	-1.32897	-1.32897	-1.32897	-1.32897	-1.32897	-0.664186	-1.32897	-1.32897	-1.32897	-1.32897	-1.32897	-1.32897	-1.32897	-0.674925	-0.207482	-1.32897	-0.640755	-1.32897	-1.32897	-0.729762	-1.32897	0.73345	0.589176	1.29805	0.400847	0.458036	-0.0155823	0.419128	0.769613	0.772579	0.47162	0.995506	0.233396	-1.32897	-1.32897	-1.32897	-1.32897	-0.791758	-1.32897	-1.32897	-1.32897	-1.32897	-0.703622	-1.32897	-1.32897	0.462798	1.23011
ID_B1_dup25742	1.5806	1.50217	18.9337	8.46044e-05	0.033152	chr4	136496818	136496965	-	ID_B1	B4	SINE	2.31484	1.94322	1.67913	1.9695	1.63706	1.30096	1.19525	1.52726	1.1776	1.29368	2.26544	2.08044	2.33924	1.06632	1.20607	0.731622	0.997288	0.415805	1.63503	1.22938	1.13964	1.26984	1.95689	1.04284	0.73345	0.359657	0.62574	0.905829	1.32877	2.05045	1.28256	2.23011	1.18261	1.12271	1.52622	2.0326	1.17176	1.53946	1.14899	1.3107	1.70994	2.059	1.70519	2.17688	1.37945	0.760362	1.21184	1.54326	0.698887	1.23011
ID_B1_dup2592	0.818979	6.23593	45.2431	3.56742e-08	7.19175e-05	chr1	88264556	88264663	+	ID_B1	B4	SINE	6.27959	6.65987	6.50435	6.46861	6.30785	6.43193	6.23944	6.23765	6.60816	6.12433	6.26925	6.16503	6.25831	6.61977	6.52106	6.12584	6.6496	6.49216	6.66202	6.6107	6.4565	6.70159	6.55238	6.61244	5.88444	6.05652	5.37908	5.24888	5.14395	5.32225	5.21638	5.27305	5.60002	5.19304	5.35757	5.59728	6.49162	6.59437	6.40641	6.42262	6.30155	6.34445	6.20814	6.23075	6.61706	6.65883	6.44986	6.3159	5.78246	5.64579
ID_B1_dup73538	-2.39617	0.695865	20.527	4.80133e-05	0.0218935	chr11	4419350	4419512	+	ID_B1	B4	SINE	0.140481	0.704276	-0.704236	0.518873	-1.32897	-0.301824	-0.810882	0.147777	1.77693	0.621875	-0.253173	0.875614	0.965064	0.0483262	0.435697	0.378294	-1.32897	-0.661891	-0.235543	-1.32897	-1.32897	-1.32897	-1.32897	-0.723015	2.15207	2.33476	2.10128	2.21422	1.23222	1.74592	1.7535	1.4982	0.92258	1.75013	1.9797	0.814559	-0.0671903	-0.0959578	-0.785862	0.12729	-0.0941614	-1.32897	-1.32897	-0.845143	-0.0013785	-0.703622	-1.32897	-0.400594	1.23779	2.10221
ID_B1_dup82468	1.85037	1.85273	35.4474	4.61279e-07	0.000543643	chr12	24320617	24320833	-	ID_B1	B4	SINE	1.68479	1.7455	2.58656	2.1818	2.31469	1.96718	1.29973	2.21937	1.96086	1.64894	2.26544	1.90706	2.09872	2.14605	2.37034	2.12623	2.3116	1.02576	2.157	2.32804	2.53945	2.37285	2.41058	2.11964	1.11665	0.0865844	0.62574	0.183755	0.619435	0.468213	0.853319	0.19506	0.605152	0.985379	0.995506	0.9658	2.03832	2.17621	2.55008	2.61473	2.39148	2.63755	2.33625	1.89869	1.84934	1.77473	1.95822	1.93102	-0.171154	-0.640419
ID_B1_dup83992	-5.5724	-0.110419	26.2878	1.26371e-05	0.00766292	chr12	76455576	76455781	-	ID_B1	B4	SINE	-1.32897	-1.32897	-1.32897	-1.32897	-1.32897	-1.32897	-1.32897	-1.32897	-0.664186	-0.227049	-1.32897	-0.649485	-0.346342	-0.282684	-0.763773	-0.0906449	-1.32897	-0.661891	-1.32897	-1.32897	-1.32897	-1.32897	-1.32897	-1.32897	0.937738	1.11649	0.117724	0.183755	1.01727	1.65856	1.18662	1.29368	0.772579	-0.333703	0.361282	1.10268	-0.777115	-1.32897	-0.785862	-0.806926	-1.32897	-0.812571	-1.32897	-0.483461	-0.324249	-1.32897	-0.804804	-0.0934269	1.23779	1.37258
ID_B1_dup90188	-2.50294	0.61806	19.4916	6.92507e-05	0.0283439	chr14	10367265	10367464	-	ID_B1	B4	SINE	-0.414726	0.185	-0.269715	-0.724973	0.500954	-0.301824	0.960427	-0.104063	-1.32897	0.390348	-1.32897	-0.649485	-0.346342	0.317384	0.21619	0.565747	0.115022	-0.207482	-1.32897	-0.640755	1.13964	0.205443	-0.307653	-0.297593	0.937738	1.89416	1.84956	1.16512	1.99107	1.65856	1.68493	0.919525	1.29692	1.66274	1.91334	1.22769	-0.777115	-0.0959578	-1.32897	-0.806926	-0.4012	0.327256	0.155385	0.737154	-0.0013785	0.563586	-0.118388	0.562216	1.23779	1.37258
ID_B1_dup90237	-1.96467	0.849331	24.6055	3.77631e-05	0.0182517	chr14	12122943	12123153	-	ID_B1	B4	SINE	0.140481	0.185	-0.704236	-0.724973	0.943882	0.517011	0.960427	0.36212	1.02077	0.996536	0.783283	0.673857	0.813843	1.33233	-0.0428146	0.731622	0.997288	0.648963	1.40851	0.4556	1.13964	1.41306	0.70289	0.717845	1.11665	1.11649	1.15703	1.27915	0.458036	0.981561	0.853319	0.769613	0.197584	1.66274	0.861143	0.645585	1.04781	1.13096	0.387165	0.12729	1.13352	0.822583	1.1291	0.737154	0.848293	0.933492	0.976398	1.13457	1.07952	1.23011
ID_dup1076	-1.66146	1.6882	24.8383	1.11956e-05	0.00699173	chr2	172585726	172585815	-	ID	ID	SINE	-0.110577	0.467876	1.08663	1.41931	1.85553	1.62466	1.39715	1.61346	2.04472	2.3756	1.70688	1.81187	1.80993	1.65723	2.20098	1.45555	2.37647	1.96644	1.28034	1.92775	2.093	2.06108	1.7959	2.31301	2.23191	2.81477	2.10128	1.82115	1.66098	1.35941	0.23953	1.39956	0.772579	1.47026	1.23167	1.72851	1.39167	1.70719	1.02548	1.20606	1.54215	1.07806	0.557339	1.09943	1.76682	2.30263	1.82254	1.35333	2.1106	1.92854
ID4__dup728	-5.69216	-0.267564	21.5212	0.000140437	0.0480642	chr1	83884694	83884779	-	ID4_	ID	SINE	-1.32897	-1.32897	-1.32897	-1.32897	-1.32897	-1.32897	-1.32897	-1.32897	-1.32897	-1.32897	-1.32897	-1.32897	-0.755566	-1.32897	-1.32897	-1.32897	-1.32897	-1.32897	-1.32897	-1.32897	-1.32897	-1.32897	-0.729762	-1.32897	-0.619352	0.787144	0.62574	1.48329	1.01727	1.56557	1.37251	0.602298	0.92258	-0.333703	0.995506	1.10268	-1.32897	-1.32897	-1.32897	-1.32897	-1.32897	-1.32897	-1.32897	-1.32897	-1.32897	-1.32897	-1.32897	-1.32897	0.90172	0.894451
ID4_dup1292	-3.95245	0.0227749	21.2444	8.67675e-05	0.0336269	chr1	173453281	173453337	-	ID4	ID	SINE	-1.32897	-1.32897	-0.704236	-0.30051	-1.32897	-1.32897	-1.32897	-0.409362	-0.210833	-1.32897	-1.32897	-1.32897	-1.32897	0.0483262	-1.32897	-0.789856	-1.32897	-1.32897	-1.32897	-1.32897	-1.32897	-1.32897	-1.32897	-1.32897	1.54951	2.05644	1.42651	1.57546	1.23222	1.46617	1.08384	1.39956	1.05844	0.249679	1.7707	1.6413	-1.32897	-1.32897	-1.32897	-1.32897	-1.32897	-1.32897	-1.32897	-1.32897	-1.32897	-1.32897	-1.32897	-1.32897	-0.636904	-0.176248
ID4_dup16950	2.43814	0.633732	18.0391	0.000117151	0.0424662	chr11	95445280	95445349	-	ID4	ID	SINE	0.987356	0.185	0.759025	0.884988	1.17806	0.882965	0.331086	1.43559	0.644335	0.621875	0.957203	1.05259	0.813843	0.544063	1.08146	0.731622	1.29447	0.415805	-0.235543	1.37183	-0.130013	1.41306	0.508743	0.717845	-0.619352	-1.32897	-1.32897	-0.0718912	0.764581	0.829875	0.578823	-0.061764	0.197584	0.663926	-0.409934	-0.345885	0.40649	0.371894	1.02548	0.68964	0.561284	0.115447	0.557339	0.592904	0.848293	0.760362	0.694898	0.87659	0.698887	0.894451
ID4_dup19446	-4.06072	-0.0609736	18.2604	0.000108031	0.0399476	chr14	10393559	10393637	+	ID4	ID	SINE	-0.800609	-1.32897	-1.32897	-1.32897	-0.440099	-0.301824	-0.43048	-0.797102	-0.210833	-0.227049	0.0834482	0.15888	-0.346342	-1.32897	-0.0428146	-0.789856	0.115022	-0.207482	-0.681056	-1.32897	-0.60837	-1.32897	-0.307653	-0.297593	0.495387	-0.691246	1.54446	0.905829	0.89645	0.468213	1.18662	0.413001	0.415713	0.47162	1.52622	-0.345885	-1.32897	-0.402681	-0.0832737	-0.806926	-1.32897	-0.132901	-0.793436	-0.19452	-0.74086	0.335667	-0.804804	-0.400594	-0.171154	0.174377
ID4_dup21287	1.48374	1.67332	19.5745	6.72332e-05	0.0279798	chr16	17193410	17193486	+	ID4	ID	SINE	2.20895	2.03276	2.02333	1.6269	1.85553	2.1121	1.48841	1.98079	2.04472	1.64894	1.88968	1.99635	1.44848	1.33233	1.93896	1.93535	1.42287	0.84963	2.00309	1.50147	1.13964	2.4413	1.40736	1.53177	1.27581	0.0865844	0.393979	0.905829	1.66098	1.1188	1.45718	1.83658	1.98349	2.24731	2.10391	0.9658	1.82832	1.24443	1.46647	1.40826	1.45033	1.7998	1.62378	1.09943	2.00145	1.58004	1.59162	2.23634	1.62924	1.37258
ID4_dup2129	-6.02617	-0.314359	27.7014	9.46071e-05	0.0360871	chr2	45714620	45714690	-	ID4	ID	SINE	-1.32897	-1.32897	-1.32897	-1.32897	-1.32897	-1.32897	-1.32897	-1.32897	-1.32897	-1.32897	-1.32897	-1.32897	-1.32897	-1.32897	-1.32897	-1.32897	-1.32897	-1.32897	-1.32897	-1.32897	-1.32897	-1.32897	-1.32897	-1.32897	0.495387	1.25668	1.42651	0.589503	0.458036	1.35941	0.72259	0.769613	1.05844	-0.0127229	1.23167	0.9658	-1.32897	-1.32897	-1.32897	-1.32897	-1.32897	-1.32897	-1.32897	-1.32897	-1.32897	-1.32897	-1.32897	-1.32897	0.698887	0.691915
ID4_dup22013	2.79717	0.309949	17.6199	0.000141065	0.0482432	chr17	29714442	29714509	+	ID4	ID	SINE	0.987356	0.185	0.334471	1.17675	0.105834	0.0254727	0.826928	-0.409362	0.133605	0.114427	0.356196	1.70996	-0.346342	1.20545	0.21619	0.565747	0.822062	0.84963	1.13967	0.4556	0.960042	-0.622123	0.0185014	0.29768	-1.32897	-0.691246	-0.673367	-0.779676	-0.467418	-0.336084	-0.491928	-0.374427	-0.772918	-0.747162	-0.104758	-0.755263	0.762493	1.00781	1.26276	-0.424406	0.374058	0.822583	0.370316	0.252261	0.848293	0.0648601	0.530452	-0.0934269	-1.32897	-1.32897
IMPB_01_dup1577	-3.75814	-0.0119199	19.2173	8.53872e-05	0.0334018	chr1	173433397	173433470	+	IMPB_01	Satellite	Satellite	-1.32897	-1.32897	-0.704236	-0.724973	-1.32897	-1.32897	-0.810882	-1.32897	-1.32897	0.114427	-1.32897	-1.32897	-0.755566	-1.32897	-1.32897	-0.789856	-1.32897	-1.32897	-0.681056	-1.32897	-0.60837	-1.32897	-0.729762	-1.32897	0.937738	1.11649	1.54446	0.589503	1.58482	1.35941	0.419128	1.59052	0.92258	1.56971	1.11841	1.44927	-1.32897	-1.32897	-1.32897	-0.806926	-1.32897	-1.32897	-1.32897	-0.845143	-1.32897	-1.32897	-1.32897	-1.32897	0.698887	1.50223
IMPB_01_dup2785	-3.32607	0.318421	19.8321	0.000108202	0.0399788	chr2	104565172	104565499	-	IMPB_01	Satellite	Satellite	-0.800609	-0.167212	-1.32897	-1.32897	-1.32897	-1.32897	-1.32897	-1.32897	-0.664186	-1.32897	-0.253173	-1.32897	-1.32897	-1.32897	-1.32897	-1.32897	-1.32897	-1.32897	-0.235543	-1.32897	-1.32897	-1.32897	-1.32897	-1.32897	0.495387	1.11649	0.825373	1.82115	1.58482	1.35941	1.18662	1.98002	1.50152	1.12271	1.11841	1.88855	-1.32897	-0.402681	-0.392214	-0.806926	-1.32897	-1.32897	-1.32897	-1.32897	-1.32897	-1.32897	-1.32897	-0.791361	3.08481	2.52469
L1_Mm_dup3997	5.98882	0.502105	33.5195	1.45592e-06	0.00134376	chr12	19305250	19305539	+	L1_Mm	L1	LINE	1.1101	1.08531	0.759025	0.884988	0.500954	0.0254727	1.08261	0.548699	-1.32897	-0.675268	1.11239	-1.32897	1.64049	0.317384	0.945062	1.13852	1.15352	0.415805	0.610073	0.893754	0.754871	1.11083	0.70289	1.04284	-1.32897	-1.32897	-1.32897	-1.32897	-1.32897	-1.32897	-1.32897	-1.32897	-1.32897	-0.747162	-0.797477	-1.32897	1.04781	1.53946	1.55847	1.3107	1.45033	0.95597	0.155385	1.09943	1.00051	0.335667	0.530452	-0.0934269	-1.32897	-1.32897
L1_Mm_dup4000	3.05539	0.881692	23.4458	1.77116e-05	0.0101508	chr12	20629648	20630691	+	L1_Mm	L1	LINE	1.68479	0.907339	1.57852	0.518873	1.28229	1.30096	1.48841	1.43559	-0.210833	0.996536	0.356196	-0.649485	1.44848	0.317384	1.86528	2.06537	1.54077	1.02576	0.104367	0.173803	1.44309	1.54334	1.16518	1.30792	-0.619352	-0.691246	-1.32897	-0.382807	-1.32897	-0.748747	0.0343516	0.19506	0.605152	0.249679	-0.409934	-0.0273629	1.66915	1.00781	1.36821	1.09324	1.01031	1.07806	1.44571	1.09943	0.262284	1.58004	0.842503	0.159682	-0.636904	-0.176248
L1_Mm_dup465	-8.04484	1.00719	85.433	7.41019e-09	2.10247e-05	chr2	45711644	45712001	-	L1_Mm	L1	LINE	-1.32897	-1.32897	-1.32897	-1.32897	-0.817136	-1.32897	-1.32897	-0.797102	-1.32897	-1.32897	-1.32897	-1.32897	-1.32897	-1.32897	-1.32897	-1.32897	-1.32897	-1.32897	-1.32897	-1.32897	-1.32897	-1.32897	-1.32897	-1.32897	2.23191	2.98571	2.10128	3.32038	2.85347	2.56462	2.10797	2.94084	2.11399	2.94744	1.33668	1.81075	-1.32897	-1.32897	-1.32897	-1.32897	-1.32897	-1.32897	-1.32897	-1.32897	-1.32897	-0.703622	-1.32897	-1.32897	3.45085	2.25719
L1_Mm_dup4896	-4.46963	0.0703905	21.1658	3.84308e-05	0.0185354	chr16	50547647	50549861	+	L1_Mm	L1	LINE	-1.32897	-1.32897	-1.32897	-0.724973	-0.440099	-0.725855	-1.32897	-1.32897	-1.32897	-0.675268	-1.32897	-0.649485	-0.755566	-0.712987	-0.358719	-0.789856	-1.32897	0.648963	-1.32897	-1.32897	-1.32897	-1.32897	-0.729762	-1.32897	0.73345	0.787144	1.54446	0.905829	1.01727	1.56557	0.853319	1.4982	1.91354	1.2481	1.11841	1.22769	-0.378918	-0.792729	-1.32897	-1.32897	-1.32897	-0.132901	-0.793436	-1.32897	-0.74086	-1.32897	-0.804804	-1.32897	1.07952	1.23011
L1_Mur1_dup565	-2.14964	2.55333	29.9228	2.28053e-06	0.00191045	chr1	161457446	161460267	-	L1_Mur1	L1	LINE	0.987356	1.7455	1.94467	0.884988	0.810798	1.03615	2.06407	0.548699	0.644335	1.29368	2.0519	1.90706	1.54768	1.06632	1.08146	2.18463	1.29447	0.415805	1.73621	1.50147	0.515607	1.66282	2.03111	2.18702	2.95093	2.56797	3.29082	4.37066	3.76223	4.0665	3.77626	3.81	3.87025	4.03682	3.41706	3.4711	1.82832	1.00781	2.63705	1.3107	2.12068	2.71488	1.53749	2.22662	1.76682	1.22765	1.50563	1.13457	3.5141	3.93074
L1_Mur1_dup6280	-2.51373	1.29146	31.1301	1.59091e-06	0.00143279	chr14	10352138	10352693	+	L1_Mur1	L1	LINE	-0.110577	-0.634181	0.759025	0.518873	0.664178	0.711561	0.826928	0.147777	-1.32897	1.84493	-0.693038	1.35228	0.965064	0.912329	0.794411	0.565747	-0.226547	0.137563	-0.681056	-0.176736	-0.130013	0.205443	-0.307653	0.523005	2.15207	2.45607	1.42651	2.81519	2.35432	2.18158	2.59275	2.44319	2.28995	2.46959	2.10391	2.39444	0.40649	0.371894	1.02548	0.340035	0.87559	1.07806	1.3477	1.09943	0.848293	0.335667	0.530452	0.374943	1.8414	2.01799
L1_Mur1_dup7150	-1.73313	1.94327	19.5494	6.78375e-05	0.0280906	chr17	37998997	37999344	-	L1_Mur1	L1	LINE	1.51744	1.63546	0.932108	0.713513	1.17806	1.80606	1.73194	1.77178	1.02077	1.64894	0.783283	0.673857	0.453505	1.65723	1.42701	2.29479	1.54077	1.68079	0.808997	0.173803	2.093	0.728021	2.1017	2.11964	2.44792	2.33476	2.86151	3.42318	2.75266	2.46515	2.6297	2.2864	2.11399	2.70652	1.9797	3.25312	1.75093	1.70719	1.55847	2.1341	0.726979	1.4836	1.24253	2.2747	0.262284	1.58004	1.50563	1.54326	2.85981	2.75026
L1_Mur1_dup7386	-6.58149	0.0316675	47.1175	1.27259e-07	0.000198282	chr17	93336320	93337066	+	L1_Mur1	L1	LINE	-1.32897	-1.32897	-1.32897	-1.32897	-1.32897	-1.32897	-1.32897	-1.32897	-0.664186	-0.675268	-1.32897	-0.649485	-0.755566	-1.32897	-1.32897	-1.32897	-1.32897	-1.32897	-1.32897	-1.32897	-0.60837	-1.32897	-1.32897	-1.32897	1.41914	0.961195	1.54446	1.82115	0.89645	1.35941	0.853319	1.91008	0.92258	0.663926	1.52622	0.9658	-1.32897	-0.792729	-1.32897	-1.32897	-1.32897	-1.32897	-0.793436	-1.32897	-1.32897	-1.32897	-1.32897	-1.32897	1.62924	1.62119
L1_Mur1_dup963	-5.86091	-0.207556	29.7709	6.56069e-05	0.0275089	chr2	139299818	139300360	+	L1_Mur1	L1	LINE	-1.32897	-1.32897	-1.32897	-1.32897	-1.32897	-1.32897	-1.32897	-1.32897	-1.32897	-1.32897	-1.32897	-1.32897	-1.32897	-1.32897	-1.32897	-1.32897	-1.32897	-1.32897	-1.32897	-1.32897	-1.32897	-1.32897	-1.32897	-1.32897	0.495387	-0.250533	1.29805	1.48329	1.66098	1.35941	1.45718	1.05532	0.197584	0.833587	0.712969	0.9658	-1.32897	-1.32897	-1.32897	-1.32897	-1.32897	-1.32897	-1.32897	-1.32897	-1.32897	-1.32897	-1.32897	-1.32897	0.90172	1.07202
L1_Mur2_dup13685	2.64323	0.933126	23.0439	2.02586e-05	0.011328	chr10	82098183	82098899	-	L1_Mur2	L1	LINE	2.31484	1.7455	1.67913	1.52684	0.500954	0.711561	0.515956	1.11941	1.31903	0.821334	-0.253173	0.15888	1.88772	0.912329	1.32076	1.45555	0.622572	0.137563	1.83076	1.22938	1.29933	0.932083	2.03111	1.04284	-0.145805	0.589176	-0.673367	-0.779676	0.276279	-0.748747	-0.850577	-1.32897	-0.772918	-0.333703	-0.104758	0.233396	0.912191	1.62576	1.72653	1.40826	0.87559	0.511913	0.557339	1.89869	-0.0013785	0.933492	1.31656	0.727949	-0.636904	0.174377
L1_Mur2_dup14518	2.15028	1.98212	22.1656	2.72605e-05	0.0143036	chr12	19860324	19861468	+	L1_Mur2	L1	LINE	2.15294	3.24937	2.23645	1.41931	2.21287	1.71821	2.86341	2.04424	1.87183	1.75026	1.3802	0.875614	2.4965	2.33975	2.61474	2.49268	1.75109	2.12962	2.00309	2.32804	0.960042	1.77315	2.79836	2.53613	-0.145805	0.359657	0.393979	1.16512	0.764581	-0.0155823	0.23953	0.413001	-0.372554	1.2481	0.547815	0.454161	3.03356	3.33268	3.35383	2.53057	2.34123	2.63755	2.11577	2.17688	2.13904	0.760362	1.41419	1.99747	1.23779	-0.640419
L1_Mur2_dup14526	2.45567	1.04035	31.1192	1.59602e-06	0.00143279	chr12	20637917	20638292	-	L1_Mur2	L1	LINE	1.90423	2.41228	1.08663	1.03823	1.78632	1.17462	1.39715	1.3377	1.31903	1.64894	0.585486	1.05259	1.44848	1.20545	1.08146	0.731622	1.29447	1.87736	0.808997	1.37183	1.13964	1.77315	1.29135	1.89628	-0.145805	-0.691246	-1.32897	0.589503	-0.834816	-0.748747	-0.850577	-0.374427	0.415713	-0.747162	-0.409934	-0.345885	1.75093	1.44766	1.64495	1.40826	1.62848	0.822583	0.722877	1.38875	0.848293	1.08805	0.131728	1.01134	-0.636904	-0.640419
L1_Mur2_dup16215	-1.91096	3.21135	28.6732	3.33335e-06	0.00257501	chr14	10387183	10390952	+	L1_Mur2	L1	LINE	2.78912	2.11707	2.02333	2.11444	2.26468	1.80606	2.99372	2.32533	1.31903	2.90133	2.39205	2.50235	1.80993	1.65723	2.20098	2.29479	1.42287	1.18271	1.28034	1.0713	1.13964	0.490265	2.41058	1.42418	4.00707	3.67683	3.74959	4.84814	4.65971	3.82709	4.26149	4.53437	4.25672	5.21624	3.69895	4.3381	2.57591	2.88496	3.27466	2.61473	1.99632	3.21823	2.73555	2.61065	2.26464	1.77473	1.89198	3.14505	4.35694	4.57117
L1_Mur2_dup20520	-4.65739	0.132702	28.487	3.52952e-06	0.00270383	chr19	43177518	43178357	-	L1_Mur2	L1	LINE	-1.32897	-1.32897	-1.32897	-0.724973	-0.817136	0.292075	-0.12974	0.147777	-0.664186	-0.675268	-1.32897	-1.32897	0.453505	-0.712987	-0.763773	-0.398299	-1.32897	-0.207482	-0.681056	-1.32897	-0.130013	-1.32897	-0.729762	-1.32897	1.27581	1.50182	1.00071	1.04129	1.32877	1.1188	0.578823	1.17942	0.92258	1.36345	0.547815	1.10268	0.189004	-0.0959578	-0.392214	-0.806926	-0.4012	-0.812571	-1.32897	0.252261	0.485125	-1.32897	-0.804804	-0.791361	1.07952	0.894451
L1_Mur2_dup20523	-2.68231	0.169861	17.8004	0.000127899	0.0450476	chr19	43356589	43358233	+	L1_Mur2	L1	LINE	-0.800609	-0.167212	-0.269715	-1.32897	-0.440099	-0.301824	-0.12974	0.36212	-1.32897	-1.32897	-0.693038	-0.189411	-0.0279124	-0.712987	-0.0428146	-0.0906449	-0.674925	-1.32897	-1.32897	-0.640755	-0.60837	-0.622123	-0.307653	-0.723015	-0.145805	0.961195	1.00071	1.96441	0.764581	0.981561	1.28256	0.413001	0.605152	1.2481	0.361282	0.454161	-0.378918	0.15685	-0.392214	-0.424406	-0.4012	0.511913	-0.793436	-0.845143	-1.32897	-0.703622	-0.421152	-0.791361	2.02632	1.73108
L1_Mur2_dup2467	-6.23952	0.0429575	31.4414	4.9443e-05	0.0223021	chr2	139294873	139295299	+	L1_Mur2	L1	LINE	-1.32897	-1.32897	-1.32897	-1.32897	-1.32897	-1.32897	-1.32897	-1.32897	-1.32897	-1.32897	-1.32897	-1.32897	-1.32897	-1.32897	-1.32897	-1.32897	-1.32897	-1.32897	-1.32897	-1.32897	-1.32897	-1.32897	-1.32897	-1.32897	-0.145805	1.50182	1.29805	1.48329	0.619435	2.41272	1.45718	1.67728	1.18261	1.36345	1.7707	1.34273	-1.32897	-1.32897	-1.32897	-1.32897	-1.32897	-1.32897	-1.32897	-1.32897	-1.32897	-1.32897	-1.32897	-1.32897	0.180367	1.62119
L1_Mur2_dup2470	-5.83887	-0.235068	28.8726	4.13501e-05	0.0196546	chr2	139296385	139297083	+	L1_Mur2	L1	LINE	-1.32897	-1.32897	-1.32897	-1.32897	-1.32897	-1.32897	-1.32897	-1.32897	-1.32897	-1.32897	-1.32897	-1.32897	-1.32897	-1.32897	-1.32897	-1.32897	-1.32897	-1.32897	-1.32897	-1.32897	-1.32897	-1.32897	-1.32897	-1.32897	0.73345	0.0865844	0.825373	1.48329	1.01727	0.981561	1.61294	1.59052	1.18261	0.833587	0.547815	0.454161	-1.32897	-1.32897	-1.32897	-1.32897	-1.32897	-1.32897	-0.793436	-1.32897	-1.32897	-1.32897	-1.32897	-1.32897	0.698887	0.691915
L1_Mur2_dup3844	-4.37435	0.938361	47.7601	1.93946e-08	4.39137e-05	chr3	135360367	135361040	+	L1_Mur2	L1	LINE	-1.32897	-0.634181	-0.704236	-0.724973	0.105834	-0.301824	-0.810882	0.147777	-1.32897	-0.227049	-1.32897	-0.189411	-1.32897	-0.282684	-0.358719	0.162794	-0.226547	-1.32897	-0.681056	0.4556	0.228615	0.205443	-0.307653	-0.723015	2.15207	2.39669	1.42651	2.09472	2.78705	2.05045	2.51587	2.58459	2.34414	2.41714	2.04314	2.49736	0.189004	-0.792729	-0.392214	-0.424406	-1.32897	-0.812571	-0.793436	-1.32897	-1.32897	-0.268806	-1.32897	-0.791361	2.65054	1.92854
L1_Mur3_dup19000	5.72499	0.211177	27.4675	7.71169e-06	0.00514594	chr12	19293105	19293583	-	L1_Mur3	L1	LINE	0.853192	1.24373	0.759025	0.0270437	0.664178	0.517011	0.515956	0.548699	0.644335	-1.32897	0.356196	-0.189411	0.813843	0.0483262	0.435697	0.731622	0.391003	0.415805	-0.235543	0.893754	1.13964	-0.149797	1.02692	0.717845	-1.32897	-1.32897	-1.32897	-1.32897	-1.32897	-1.32897	-1.32897	-1.32897	-1.32897	-1.32897	-0.797477	-1.32897	0.595445	1.24443	1.02548	0.12729	0.87559	0.95597	-1.32897	0.252261	0.848293	-0.268806	0.131728	0.159682	-1.32897	-1.32897
L1_Mur3_dup19002	4.79611	1.06548	42.4233	7.21851e-08	0.000126637	chr12	19305984	19306542	-	L1_Mur3	L1	LINE	1.22321	1.51632	1.2262	1.52684	1.28229	0.711561	0.679805	1.43559	1.96086	0.821334	0.585486	1.05259	1.80993	1.65723	1.86528	1.35742	1.29447	1.45314	1.63503	1.37183	1.57382	1.11083	1.70813	1.30792	-0.619352	-1.32897	-1.32897	-1.32897	-1.32897	-1.32897	-0.204923	-0.061764	0.197584	-1.32897	-0.797477	-1.32897	1.66915	2.05702	1.87705	1.74345	1.86022	1.3924	1.85541	0.988479	1.37945	0.563586	0.976398	0.159682	-0.171154	-0.640419
L1_Mur3_dup19023	2.26589	1.16182	21.692	3.20522e-05	0.0160386	chr12	19874870	19875082	+	L1_Mur3	L1	LINE	0.70526	1.51632	2.02333	1.6269	0.500954	1.52461	0.826928	1.11941	1.44784	1.42207	1.60599	1.05259	1.34195	2.14605	1.52596	1.7153	1.54077	1.87736	1.9195	1.62041	1.29933	0.728021	1.61467	1.42418	0.210123	-1.32897	0.393979	-0.382807	-0.467418	-0.336084	-0.204923	0.413001	-0.372554	-0.333703	0.146999	0.454161	1.97166	1.53946	0.575095	0.970836	2.05984	1.4836	1.62378	0.737154	1.13818	0.933492	1.95822	1.13457	0.180367	-0.640419
L1_Mur3_dup19054	1.28688	2.96093	20.3334	5.13901e-05	0.0230222	chr12	20897274	20898201	+	L1_Mur3	L1	LINE	2.78912	4.07871	3.24155	2.97242	3.03488	2.89181	3.44479	2.64477	3.47453	1.75026	2.81003	2.50235	3.06399	2.5632	3.36807	3.62072	2.37647	2.97929	3.36834	2.80071	3.0691	3.20261	3.4397	3.5383	1.97776	1.71129	2.50203	2.32458	1.73331	1.9062	1.94159	1.67728	1.59387	2.36272	2.21826	2.09956	3.21741	3.63278	3.93718	3.6492	2.98928	3.04937	3.04796	3.50357	3.13946	2.30263	2.81246	2.78009	3.12589	3.34157
L1_Mur3_dup19077	2.43507	1.18053	18.6746	9.29135e-05	0.0356482	chr12	22125181	22126111	+	L1_Mur3	L1	LINE	1.51744	1.51632	1.08663	1.30312	1.17806	1.88887	1.57424	0.36212	1.1776	0.621875	0.783283	0.875614	1.34195	1.65723	1.61856	1.54743	1.42287	1.68079	0.104367	1.62041	1.13964	1.97134	1.70813	1.81341	-0.145805	-0.250533	-1.32897	-0.0718912	-0.834816	-0.748747	-0.850577	-0.374427	-0.059502	0.249679	-1.32897	0.9658	1.75093	2.2863	1.36821	1.88575	1.54215	1.65034	1.44571	1.38875	2.26464	1.68066	1.09892	1.45142	0.462798	-1.32897
L1_Mur3_dup19124	1.82913	1.72204	26.282	7.0345e-06	0.0047901	chr12	24331810	24332807	+	L1_Mur3	L1	LINE	1.68479	2.41228	1.94467	1.52684	1.92158	1.62466	2.6428	1.84487	1.67535	1.15275	1.60599	1.48162	1.88772	1.8392	2.00906	2.34686	1.93461	2.64339	2.22821	1.8324	1.44309	1.66282	2.46515	2.53613	0.937738	0.589176	-0.673367	0.400847	0.619435	0.2465	0.23953	0.19506	0.415713	0.47162	0.361282	-0.0273629	1.75093	2.77594	2.50455	2.1341	1.86022	2.059	2.17413	1.62962	1.84934	2.17044	1.7496	1.99747	0.90172	0.174377
L1_Mur3_dup22086	-6.46884	-0.21398	25.3887	2.08075e-05	0.0115645	chr14	72960225	72961073	+	L1_Mur3	L1	LINE	-1.32897	-1.32897	-1.32897	-1.32897	-1.32897	-1.32897	-1.32897	-1.32897	-1.32897	-1.32897	-0.693038	-0.649485	-1.32897	-1.32897	-1.32897	-1.32897	-1.32897	-0.207482	-0.235543	-1.32897	-1.32897	-1.32897	-1.32897	-1.32897	1.27581	1.97758	0.117724	1.48329	1.23222	0.2465	-0.491928	0.919525	0.197584	0.249679	0.146999	0.814559	-1.32897	-1.32897	-1.32897	-0.424406	-1.32897	-1.32897	-0.793436	-1.32897	-1.32897	-0.703622	-1.32897	-1.32897	1.51018	1.50223
L1_Mur3_dup25279	-1.80251	1.77355	20.8176	4.33752e-05	0.0204046	chr17	38000624	38001029	-	L1_Mur3	L1	LINE	1.42587	1.63546	0.0637775	1.03823	1.37949	1.30096	1.29973	0.996478	1.44784	0.114427	0.783283	1.05259	0.644895	1.55685	0.626175	1.25212	1.15352	1.57145	1.63503	1.62041	1.44309	0.932083	1.70813	1.89628	2.95093	2.39669	2.24758	3.23816	2.9477	2.35831	2.59275	1.05532	1.76254	2.79138	1.52622	3.03096	0.595445	1.34962	1.36821	1.81635	0.374058	1.29503	1.44571	0.988479	0.678107	1.58004	1.21184	1.01134	3.27941	2.85107
L1_Mur3_dup25280	-1.89297	1.45051	19.5654	6.74525e-05	0.0280069	chr17	38001178	38001438	-	L1_Mur3	L1	LINE	1.22321	1.38645	-0.269715	-0.30051	0.316878	0.882965	1.08261	0.996478	1.87183	1.53996	0.783283	1.2102	1.34195	0.739915	1.08146	1.25212	-0.226547	-0.207482	1.63503	0.691247	0.960042	1.11083	1.16518	1.42418	2.63576	2.13121	2.10128	2.47574	1.73331	2.05045	1.53716	1.4982	1.76254	2.87152	1.6124	2.68348	0.595445	-0.0959578	1.14899	1.20606	-0.0941614	0.95597	0.87136	-0.19452	1.13818	0.933492	1.59162	1.71106	2.70577	2.46232
L1_Mur3_dup25282	-1.82804	2.7931	68.4676	2.3049e-10	1.30792e-06	chr17	38002138	38002827	-	L1_Mur3	L1	LINE	2.59259	2.19673	2.09793	2.24615	1.98473	2.04146	2.06407	2.60325	1.56607	2.24281	2.0519	1.99635	1.80993	2.5632	2.61474	2.24076	2.49806	2.12962	2.48237	2.39631	1.90711	2.37285	2.46515	2.11964	3.88889	3.84176	4.19056	4.23593	3.5583	3.38523	3.24423	3.2548	2.97917	4.26166	3.34337	3.44559	1.97166	2.61646	2.25246	2.2958	1.01031	1.07806	1.70519	1.47359	2.43465	2.30263	2.62126	2.23634	3.68875	3.78546
L1_Mur3_dup25357	-6.30308	-0.153002	33.9696	5.16855e-06	0.0037649	chr17	50203761	50204275	+	L1_Mur3	L1	LINE	-1.32897	-1.32897	-1.32897	-1.32897	-1.32897	-1.32897	-1.32897	-1.32897	-1.32897	-0.675268	-1.32897	-1.32897	-0.755566	-1.32897	-1.32897	-1.32897	-1.32897	-1.32897	-1.32897	-1.32897	-1.32897	-1.32897	-1.32897	-1.32897	0.937738	1.61035	0.62574	1.48329	0.764581	-0.0155823	1.18662	0.413001	1.05844	1.2481	1.52622	0.814559	-1.32897	-1.32897	-0.785862	-0.806926	-1.32897	-1.32897	-1.32897	-1.32897	-1.32897	-1.32897	-1.32897	-1.32897	1.73921	0.894451
L1_Mur3_dup25358	-6.47643	-0.136721	25.2533	5.61415e-05	0.0244594	chr17	50204423	50205063	+	L1_Mur3	L1	LINE	-1.32897	-1.32897	-1.32897	-1.32897	-0.440099	-1.32897	-1.32897	-1.32897	-1.32897	-0.227049	-1.32897	-1.32897	-1.32897	-1.32897	-1.32897	-1.32897	-1.32897	-1.32897	-1.32897	-1.32897	-1.32897	-1.32897	-1.32897	-1.32897	1.41914	0.359657	1.65349	1.57546	1.32877	-0.336084	1.61294	0.19506	1.68067	0.985379	0.547815	0.454161	-1.32897	-1.32897	-1.32897	-1.32897	-1.32897	-1.32897	-1.32897	-1.32897	-1.32897	-1.32897	-1.32897	-1.32897	1.07952	1.37258
L1_Mur3_dup27376	-1.75939	1.78982	26.2324	7.14634e-06	0.00484472	chr19	61306870	61307568	+	L1_Mur3	L1	LINE	1.1101	1.51632	0.0637775	1.03823	0.810798	1.52461	1.08261	1.3377	1.96086	2.17153	0.356196	1.81187	1.34195	0.912329	0.794411	1.01522	1.64976	0.648963	1.63503	1.62041	0.960042	1.11083	1.61467	1.63188	2.80194	2.13121	2.31552	2.88889	1.73331	2.05045	2.55482	2.34058	2.5882	2.79138	2.42292	2.96065	1.66915	1.53946	1.46647	1.58557	1.45033	0.822583	1.00598	0.868282	1.48647	-0.268806	0.694898	1.24809	3.27941	2.99019
L1_Mur3_dup3387	-7.00766	0.267016	67.3068	6.17958e-07	0.000681143	chr2	139305767	139306837	+	L1_Mur3	L1	LINE	-1.32897	-1.32897	-1.32897	-1.32897	-1.32897	-1.32897	-1.32897	-1.32897	-1.32897	-1.32897	-1.32897	-1.32897	-1.32897	-1.32897	-1.32897	-1.32897	-1.32897	-1.32897	-1.32897	-1.32897	-1.32897	-1.32897	-1.32897	-1.32897	1.41914	1.61035	1.93844	2.27046	1.41927	1.74592	1.7535	2.11047	1.76254	1.2481	1.23167	1.72851	-1.32897	-1.32897	-1.32897	-1.32897	-1.32897	-1.32897	-1.32897	-1.32897	-1.32897	-1.32897	-1.32897	-1.32897	0.462798	2.25719
L1_Mus1_dup10	-5.38049	0.470998	40.2983	1.24803e-07	0.000195782	chr1	100793505	100797168	+	L1_Mus1	L1	LINE	-0.800609	-1.32897	-1.32897	-1.32897	-0.141462	0.0254727	-1.32897	-1.32897	-1.32897	-0.675268	-0.693038	-1.32897	-0.755566	-0.712987	-0.358719	-0.398299	-1.32897	-1.32897	-0.681056	-0.640755	-1.32897	-1.32897	-0.307653	-0.297593	0.73345	1.38445	2.71826	2.03103	0.619435	-0.0155823	0.578823	1.67728	1.91354	2.70652	1.52622	2.28361	-0.777115	-1.32897	-0.785862	-1.32897	-0.791758	-1.32897	-1.32897	-1.32897	-1.32897	-1.32897	-0.421152	-1.32897	2.4709	2.25719
L1_Mus1_dup17435	-1.35937	2.62904	33.0625	9.05625e-07	0.00092708	chr10	17954030	17959934	+	L1_Mus1	L1	LINE	2.03394	2.53994	2.30103	2.1818	2.21287	2.04146	2.00348	2.27333	2.1991	3.10634	1.60599	2.50235	2.28276	1.92224	2.25967	2.06537	2.24367	1.78242	2.79537	2.32804	2.25765	1.26984	1.7959	1.97464	3.35919	3.84176	3.50964	3.47196	3.57808	3.38523	3.31401	3.46451	3.69368	2.98395	3.06638	3.52081	2.70464	1.92708	2.19629	1.95196	2.44003	2.27865	2.05495	2.01648	1.5861	1.47186	1.89198	1.71106	2.75896	3.34157
L1_Mus1_dup1796	-2.00175	2.99486	68.563	2.26292e-10	1.30015e-06	chr1	161471835	161473502	+	L1_Mus1	L1	LINE	1.83473	2.27222	2.4221	1.72047	1.47055	1.62466	1.48841	1.43559	2.27051	3.28582	2.81003	3.28345	2.09872	1.75108	2.37034	2.44569	1.84577	1.78242	2.157	2.18097	2.00305	1.11083	1.61467	2.77383	3.81304	4.04881	4.0777	3.99019	3.82978	4.19624	4.29638	4.49908	4.61732	3.68421	4.19422	4.09722	2.16306	1.70719	2.07693	1.81635	2.34123	2.51319	2.61433	2.32123	1.84934	2.09951	2.66158	2.23634	2.99897	3.65212
L1_Mus1_dup1797	-2.07757	3.13196	94.2072	2.68429e-12	3.62883e-08	chr1	161473503	161475774	+	L1_Mus1	L1	LINE	1.83473	1.7455	2.4221	2.04379	1.98473	2.04146	1.87409	1.52726	2.88515	2.81041	2.76395	3.21069	2.03176	1.8392	2.25967	2.18463	1.84577	1.87736	2.42291	1.7303	1.29933	1.77315	2.51773	2.42888	3.4621	3.77337	4.26117	4.38347	4.30362	4.53966	4.63307	4.61352	4.8029	4.07117	4.18018	4.26705	1.97166	1.99351	1.80375	1.58557	2.66094	2.82361	2.91738	2.71888	1.84934	2.36445	2.53707	2.34241	3.24253	3.95359
L1_Mus1_dup18690	-1.705	1.45095	18.0302	0.000117531	0.04257	chr11	11439568	11443918	+	L1_Mus1	L1	LINE	0.853192	1.84774	0.759025	-0.30051	0.316878	0.292075	1.39715	1.3377	1.1776	0.390348	1.2525	0.673857	0.453505	0.912329	0.626175	0.162794	0.997288	0.648963	-0.681056	0.691247	0.754871	0.490265	1.51474	1.53177	2.44792	2.45607	1.65349	2.88889	2.48577	2.1175	2.15942	1.59052	2.34414	2.36272	1.69372	1.96237	1.04781	0.873144	1.02548	1.81635	0.374058	0.822583	-0.097267	0.868282	1.26385	0.335667	0.344821	1.24809	2.99897	2.69709
L1_Mus1_dup19619	4.27605	0.564486	21.8496	3.47225e-05	0.0171384	chr12	19303880	19304285	+	L1_Mus1	L1	LINE	0.70526	1.51632	1.67913	2.04379	1.47055	0.0254727	1.08261	0.862091	2.12398	-1.32897	-0.693038	-1.32897	0.453505	0.739915	1.52596	0.565747	1.54077	0.137563	0.808997	1.0713	0.515607	0.490265	0.0185014	0.523005	-0.619352	-0.691246	-1.32897	-1.32897	-1.32897	-1.32897	-1.32897	-0.774153	-1.32897	-1.32897	-1.32897	-1.32897	-0.0671903	0.873144	1.46647	0.837078	1.35226	1.29503	0.87136	0.0460969	0.678107	1.08805	0.694898	0.159682	-1.32897	-0.640419
L1_Mus1_dup20021	1.1102	2.5918	22.1712	2.72082e-05	0.0142925	chr12	54921201	54922291	+	L1_Mus1	L1	LINE	2.59259	3.00575	2.63747	3.08225	2.49903	2.47579	2.12222	2.42404	2.83892	3.35179	2.6671	3.13406	2.54533	2.5105	2.42264	2.53818	2.76359	2.89103	2.36088	2.01719	2.8799	2.301	2.35387	2.5869	1.54951	1.61035	1.29805	2.4271	2.85347	2.82749	2.47584	2.49188	2.23365	2.61636	2.32422	2.88674	2.62011	2.81321	2.55008	2.84125	2.57659	3.19142	2.48198	2.91365	2.53779	2.48065	1.95822	2.44121	2.19021	2.89895
L1_Mus1_dup21142	1.08479	4.0367	23.4287	1.78129e-05	0.0101961	chr13	65280543	65283597	-	L1_Mus1	L1	LINE	4.66664	4.65934	4.08816	4.06589	4.07392	3.99024	4.24581	3.95247	4.30279	3.74453	3.85897	3.68367	4.19142	3.7594	4.39338	4.59719	3.47622	4.2744	4.35625	4.52527	4.56119	3.97723	4.77882	4.66286	3.20945	3.37227	3.29082	3.49574	3.11949	3.11685	2.7352	2.79324	2.90899	3.49477	2.32422	3.52081	4.5822	4.48798	4.49802	4.48791	3.9188	4.04454	3.82524	4.14453	3.88966	4.32567	4.11384	4.64521	3.91652	3.50518
L1_Mus1_dup21144	1.14768	6.53795	47.1017	2.27071e-08	4.97e-05	chr13	65297743	65300809	-	L1_Mus1	L1	LINE	7.07579	7.52052	6.4305	6.47534	6.59013	6.59496	6.77392	6.37662	6.80738	6.68111	6.33771	6.34579	6.44037	6.46565	6.90343	6.97432	6.58245	6.69476	6.99881	6.65666	6.68701	6.75971	7.16032	7.14868	5.94492	5.79999	5.53683	5.88841	5.46396	5.29354	5.4461	5.3477	5.72781	5.94238	5.3003	5.71941	7.02086	7.08992	6.95567	6.95377	6.49206	6.52168	6.38224	6.59264	6.5477	6.50951	6.35161	6.83741	6.68748	6.46422
L1_Mus1_dup21145	0.974189	6.69255	33.538	7.90219e-07	0.000827367	chr13	65300836	65304034	-	L1_Mus1	L1	LINE	7.04727	7.67973	6.75254	6.49864	6.6835	6.68461	7.08112	6.54235	6.77705	6.5952	6.47278	6.45614	6.80613	6.65054	7.03315	7.21048	6.68204	6.62464	7.03401	6.67051	6.76434	6.92718	7.48144	7.27017	6.10191	6.01763	5.89982	6.34315	5.65763	5.29354	5.46667	5.36087	5.90501	5.97449	5.53355	5.93184	7.20623	7.33057	7.28005	7.19158	6.51207	6.56931	6.44876	6.66658	6.74382	6.45373	6.70265	7.05779	6.87986	6.84643
L1_Mus1_dup24405	-6.01752	0.740193	62.5263	7.88823e-09	2.17109e-05	chr16	58359514	58364000	-	L1_Mus1	L1	LINE	-1.32897	-0.634181	-1.32897	-1.32897	-0.440099	-0.725855	-0.810882	-0.797102	-1.32897	-1.32897	-1.32897	-1.32897	-1.32897	-1.32897	-0.763773	-1.32897	-1.32897	-1.32897	-1.32897	-1.32897	-1.32897	-1.32897	-1.32897	-0.723015	2.06754	2.33476	1.93844	3.08978	1.86794	1.1188	2.51587	2.39279	2.28995	2.18594	1.84379	2.59342	-1.32897	-1.32897	-1.32897	-1.32897	-0.791758	-1.32897	-1.32897	-0.483461	-1.32897	-1.32897	-1.32897	-1.32897	2.95406	0.691915
L1_Mus1_dup27126	-1.80757	3.68157	63.1182	6.63814e-10	2.96227e-06	chr19	61295182	61296288	-	L1_Mus1	L1	LINE	2.82541	3.21152	2.36283	2.85352	3.37844	3.33738	2.96223	3.09776	3.69818	4.2732	3.27187	4.10098	3.54415	3.37327	2.89946	3.02735	3.44632	3.32077	3.72906	3.70609	2.8799	3.03555	2.92055	3.15655	4.25652	5.00177	4.72808	4.22174	3.84618	4.43839	4.13867	4.08853	4.77358	4.05409	4.62577	4.6599	2.66299	2.81321	3.19091	3.00614	2.77889	2.51319	2.28421	1.70174	3.85012	3.20994	3.39404	2.92371	4.53523	4.58587
L1_Mus1_dup5205	-6.82053	0.567886	50.77	1.43429e-08	3.50667e-05	chr3	153087780	153088451	+	L1_Mus1	L1	LINE	-1.32897	-1.32897	-1.32897	-1.32897	-1.32897	-1.32897	-0.810882	-1.32897	-1.32897	-0.675268	-1.32897	0.15888	-1.32897	-1.32897	-1.32897	-0.398299	-0.226547	-0.661891	-1.32897	-1.32897	-0.60837	-1.32897	-0.729762	-1.32897	0.73345	1.80562	1.84956	1.96441	2.04891	1.82829	2.34863	2.44319	1.68067	1.66274	2.04314	2.22483	-1.32897	-1.32897	-0.785862	-0.806926	-1.32897	-1.32897	-0.403761	-0.483461	-1.32897	-1.32897	-0.421152	-0.791361	2.40568	1.92854
L1_Mus1_dup7060	-5.88904	-0.468441	21.0069	7.51381e-05	0.0304284	chr5	17365982	17370763	+	L1_Mus1	L1	LINE	-1.32897	-1.32897	-1.32897	-1.32897	-1.32897	-1.32897	-1.32897	-0.797102	-1.32897	-0.675268	-1.32897	-1.32897	-1.32897	-1.32897	-1.32897	-1.32897	-1.32897	-1.32897	-1.32897	-1.32897	-1.32897	-1.32897	-1.32897	-0.723015	0.937738	0.961195	1.00071	0.589503	0.276279	0.829875	0.23953	-0.061764	0.605152	0.249679	0.361282	0.454161	-0.777115	-1.32897	-1.32897	-1.32897	-1.32897	-1.32897	-1.32897	-1.32897	-1.32897	-1.32897	-0.804804	-1.32897	0.180367	1.07202
L1_Mus1_dup81	-5.05498	1.23763	59.5869	1.37595e-09	5.14178e-06	chr1	6559258	6562583	-	L1_Mus1	L1	LINE	-0.414726	-0.634181	-1.32897	-1.32897	-1.32897	-0.725855	-0.12974	-1.32897	-0.210833	-1.32897	-0.253173	-1.32897	-0.755566	0.0483262	-1.32897	-0.398299	-1.32897	-0.661891	-0.681056	-0.640755	-0.60837	-0.622123	0.0185014	-0.723015	2.06754	1.71129	3.07257	3.34677	2.3077	1.65856	1.61294	2.34058	2.7575	3.46925	2.27221	2.44681	-0.0671903	-0.792729	-0.392214	-0.424406	-0.4012	-1.32897	-0.097267	-0.19452	-1.32897	-0.703622	-0.804804	-0.0934269	3.74256	3.53579
L1_Mus1_dup991	-6.12021	-0.0424611	31.902	3.72268e-06	0.00283762	chr1	83762962	83763717	+	L1_Mus1	L1	LINE	-1.32897	-1.32897	-1.32897	-1.32897	-1.32897	-1.32897	-1.32897	-1.32897	-1.32897	-1.32897	-1.32897	-1.32897	-1.32897	-1.32897	-1.32897	-0.789856	-0.674925	-1.32897	-0.681056	-1.32897	-1.32897	-1.32897	-1.32897	-1.32897	1.27581	0.787144	1.15703	1.04129	1.01727	1.65856	1.37251	0.769613	0.772579	0.833587	1.84379	1.81075	-1.32897	-0.402681	-1.32897	-1.32897	-0.791758	-0.812571	-1.32897	-1.32897	-1.32897	-1.32897	-0.804804	-0.791361	1.23779	0.45623
L1_Mus2_dup1049	-3.5451	0.401585	26.4134	6.74673e-06	0.00461465	chr1	104972433	104973188	+	L1_Mus2	L1	LINE	-0.110577	-1.32897	-1.32897	-0.724973	-0.817136	-0.301824	-0.12974	0.147777	0.133605	-0.675268	-0.693038	-0.649485	0.813843	-0.712987	-0.358719	0.162794	-0.226547	0.137563	-1.32897	-0.640755	-0.60837	-0.622123	-0.729762	0.29768	1.97776	0.961195	1.15703	1.89456	2.04891	1.46617	0.853319	1.05532	2.34414	0.833587	0.547815	0.233396	-0.777115	-0.402681	-0.785862	0.340035	-0.791758	-0.812571	-1.32897	-0.483461	-1.32897	-0.703622	-0.421152	-0.400594	1.8414	1.73108
L1_Mus2_dup1630	-5.03653	3.23094	176.114	1.258e-16	1.44556e-11	chr1	173465198	173465690	+	L1_Mus2	L1	LINE	-0.110577	0.467876	-0.704236	1.30312	-0.141462	-0.301824	0.515956	0.36212	0.644335	0.996536	0.783283	0.439225	0.232785	0.739915	0.21619	0.162794	0.822062	0.137563	0.104367	-0.640755	-0.60837	-0.149797	0.0185014	0.29768	5.20231	5.21445	4.8128	4.72274	4.81779	4.91434	5.01464	5.02268	4.49092	4.9096	5.02977	4.41899	0.595445	0.724607	1.14899	0.340035	0.561284	0.327256	1.3477	-0.845143	-0.324249	0.760362	1.21184	-0.0934269	5.02229	4.94638
L1_Mus2_dup17490	-4.89788	3.10239	172.026	1.87647e-16	1.72499e-11	chr14	33615219	33620520	+	L1_Mus2	L1	LINE	0.140481	0.704276	0.0637775	0.518873	-0.440099	-0.301824	-0.12974	0.147777	-0.210833	1.53996	-0.253173	-0.189411	0.453505	1.06632	1.32076	1.01522	0.391003	-1.32897	-0.235543	-1.32897	0.228615	-0.149797	0.0185014	0.889475	4.54924	5.06988	4.48421	4.94634	5.04083	5.05782	5.01464	5.07155	4.89654	4.08804	4.61537	4.67095	1.04781	1.24443	-0.392214	0.68964	0.15886	0.327256	0.155385	-0.483461	0.262284	0.563586	-0.118388	-0.0934269	4.47292	4.41528
L1_Mus2_dup19552	0.864543	4.09247	25.3265	9.556e-06	0.0061603	chr17	16952753	16955864	-	L1_Mus2	L1	LINE	4.33029	4.27498	4.15955	4.04795	4.07392	4.30868	4.30976	4.18136	3.67205	4.40334	4.19049	4.48723	4.22178	4.0453	4.18206	4.38943	4.29104	4.30888	4.43361	4.27631	4.03448	3.77991	4.67847	4.34659	2.99737	3.20926	3.53836	3.6731	3.95607	3.51524	3.40208	3.81	3.44363	3.51986	3.48717	3.54504	4.12617	4.63048	4.75293	4.63623	4.19825	4.32907	4.09063	4.22014	3.80947	3.915	3.91137	4.29506	4.15347	3.40926
L1_Mus2_dup3513	-3.4299	0.97105	45.2442	3.56648e-08	7.19175e-05	chr3	49100078	49101162	-	L1_Mus2	L1	LINE	-0.110577	-0.167212	-1.32897	0.0270437	-0.817136	-0.301824	-0.43048	-0.797102	-0.664186	-0.675268	-0.693038	-1.32897	-0.346342	-1.32897	-0.763773	0.162794	0.115022	-0.661891	-1.32897	-0.176736	-1.32897	0.205443	-0.729762	-1.32897	2.23191	2.90277	1.93844	2.15571	2.39948	2.41272	2.70088	2.34058	1.98349	1.98443	1.91334	2.59342	-0.378918	-0.0959578	-0.392214	-0.122346	-0.791758	-0.132901	-0.403761	0.592904	-0.324249	0.0648601	-0.804804	0.159682	2.26567	2.39713
L1_Mus2_dup3515	-4.31738	1.31916	63.0228	6.76791e-10	2.99114e-06	chr3	49156634	49160378	-	L1_Mus2	L1	LINE	-0.414726	-1.32897	0.0637775	-1.32897	-0.440099	0.517011	0.118995	-0.409362	0.133605	-0.675268	-0.253173	-0.189411	0.644895	0.0483262	-0.0428146	0.162794	-0.674925	-0.207482	-0.235543	-1.32897	-1.32897	0.205443	-0.729762	-0.297593	2.63576	2.85944	1.84956	2.81519	3.14623	2.867	2.39229	2.62881	2.05022	3.12141	2.684	2.39444	-0.0671903	-0.792729	0.575095	0.525402	-0.791758	-0.812571	0.155385	-0.845143	0.262284	0.760362	0.131728	-0.791361	3.24253	2.75026
L1_Mus2_dup4178	-4.13739	-0.0655624	21.8127	4.84303e-05	0.0219855	chr3	135363574	135364193	-	L1_Mus2	L1	LINE	-1.32897	-1.32897	-0.704236	-0.724973	-1.32897	-1.32897	-1.32897	-1.32897	-1.32897	-0.675268	-0.693038	-1.32897	-1.32897	-1.32897	-1.32897	-1.32897	-0.226547	-1.32897	-1.32897	-0.640755	-0.60837	-1.32897	-0.729762	-0.723015	1.41914	1.71129	1.75486	0.400847	1.01727	1.24412	1.68493	1.39956	0.605152	0.249679	0.861143	1.10268	-1.32897	-1.32897	-1.32897	-1.32897	-0.0941614	-1.32897	-1.32897	-1.32897	-0.74086	-1.32897	-1.32897	-1.32897	0.90172	0.174377
L1_Mus2_dup4407	-5.05456	0.893598	62.5413	7.46469e-10	3.20659e-06	chr4	14262490	14268579	-	L1_Mus2	L1	LINE	-1.32897	-1.32897	-0.704236	-0.724973	-0.141462	-1.32897	-0.810882	-1.32897	-1.32897	0.114427	-0.693038	-0.189411	-1.32897	-0.712987	-1.32897	-1.32897	-0.226547	0.137563	-1.32897	-0.176736	-0.60837	-1.32897	-1.32897	-1.32897	2.23191	2.5131	1.54446	2.4271	3.00727	2.97941	2.39229	2.23011	2.11399	2.12185	2.37441	2.39444	-0.777115	-1.32897	-0.785862	-0.806926	-0.4012	-0.132901	0.155385	-0.483461	-1.32897	-0.703622	-0.804804	-1.32897	1.73921	1.73108
L1_Mus2_dup5382	-5.62764	-0.134116	20.9936	9.33675e-05	0.0357329	chr4	145426016	145426427	-	L1_Mus2	L1	LINE	-1.32897	-1.32897	-1.32897	-1.32897	-1.32897	-0.725855	-1.32897	-1.32897	-1.32897	-1.32897	-1.32897	-1.32897	-1.32897	-1.32897	-1.32897	-1.32897	-0.226547	-1.32897	-1.32897	-0.640755	-1.32897	-1.32897	-1.32897	-1.32897	0.73345	0.787144	0.393979	0.756319	1.58482	0.660347	0.973181	0.602298	-0.372554	1.75013	1.7707	0.454161	-0.777115	-1.32897	-1.32897	-1.32897	-1.32897	-0.812571	-1.32897	-1.32897	-1.32897	-1.32897	-1.32897	-1.32897	2.1106	1.23011
L1_Mus2_dup5494	-1.68582	1.03467	17.5512	0.00014023	0.0480291	chr5	13093122	13094492	-	L1_Mus2	L1	LINE	0.540407	0.704276	0.562309	0.0270437	1.17806	0.517011	0.826928	0.713888	0.133605	-0.227049	0.0834482	-0.189411	-0.346342	1.06632	1.52596	1.54743	0.822062	0.84963	0.104367	1.8324	0.960042	1.11083	0.873982	0.0305304	1.54951	2.5131	1.65349	1.48329	0.0682772	0.468213	0.72259	0.602298	1.91354	1.91048	1.43456	2.0326	1.04781	1.13096	0.387165	1.20606	0.561284	-0.132901	-0.097267	0.592904	0.485125	-0.268806	0.694898	0.87659	2.33737	2.25719
L1_Mus2_dup60	-3.58184	0.822795	29.8217	2.35101e-06	0.00195409	chr1	6911286	6916502	+	L1_Mus2	L1	LINE	-0.800609	0.185	-0.269715	-1.32897	0.664178	-1.32897	-0.12974	-0.797102	0.133605	-1.32897	-1.32897	-1.32897	0.453505	-0.712987	0.435697	0.565747	0.622572	-0.207482	0.808997	0.173803	0.228615	-0.149797	-0.729762	-0.723015	2.57582	2.56797	1.54446	1.74381	0.458036	1.56557	1.28256	1.59052	2.7575	2.12185	1.84379	2.54619	1.2859	0.15685	-1.32897	0.12729	-0.4012	-0.433076	-0.403761	-0.845143	-0.74086	0.335667	0.530452	-0.0934269	1.3804	1.83318
L1_Mus2_dup823	-6.29754	0.0954026	41.2053	2.80833e-07	0.000373068	chr1	83732339	83733247	-	L1_Mus2	L1	LINE	-1.32897	-1.32897	-1.32897	-1.32897	-0.817136	-1.32897	-1.32897	-1.32897	-1.32897	-1.32897	-0.693038	-1.32897	-1.32897	-1.32897	-1.32897	-1.32897	-1.32897	-1.32897	-1.32897	-1.32897	-1.32897	-1.32897	-1.32897	-0.723015	0.937738	0.359657	1.29805	1.89456	1.23222	1.35941	1.37251	0.602298	1.59387	1.66274	1.6124	1.81075	-1.32897	-1.32897	-1.32897	-0.806926	-1.32897	-0.812571	-1.32897	-1.32897	-0.74086	-1.32897	-1.32897	-1.32897	2.02632	1.37258
L1_Mus3_dup11786	-6.74026	0.0863114	50.1862	5.39489e-07	0.000615308	chr4	145431006	145431507	-	L1_Mus3	L1	LINE	-1.32897	-1.32897	-1.32897	-1.32897	-1.32897	-1.32897	-1.32897	-1.32897	-1.32897	-1.32897	-1.32897	-1.32897	-0.755566	-0.712987	-1.32897	-1.32897	-1.32897	-1.32897	-1.32897	-1.32897	-1.32897	-1.32897	-1.32897	-1.32897	1.41914	1.89416	1.54446	1.48329	1.32877	1.65856	1.53716	1.17942	1.50152	0.249679	0.361282	1.81075	-1.32897	-1.32897	-1.32897	-1.32897	-1.32897	-1.32897	-1.32897	-1.32897	-0.74086	-1.32897	-1.32897	-1.32897	1.93682	1.50223
L1_Mus3_dup11787	-4.15339	-0.145261	19.2848	0.000128648	0.0452422	chr4	145434573	145434957	-	L1_Mus3	L1	LINE	-1.32897	-1.32897	-1.32897	-0.30051	-1.32897	-0.725855	-1.32897	-1.32897	-0.210833	-1.32897	-1.32897	-1.32897	-1.32897	-1.32897	-1.32897	-1.32897	-1.32897	-1.32897	-1.32897	-0.640755	-1.32897	-1.32897	-1.32897	-1.32897	2.23191	1.61035	1.15703	0.589503	0.89645	1.1188	0.23953	0.19506	1.40285	0.47162	0.712969	0.814559	-0.777115	-0.792729	-1.32897	-1.32897	-1.32897	-1.32897	-1.32897	-1.32897	-1.32897	-1.32897	-1.32897	-1.32897	1.51018	0.894451
L1_Mus3_dup11789	-4.06988	0.386735	26.9373	5.71674e-06	0.00406124	chr4	145435753	145436213	-	L1_Mus3	L1	LINE	-0.800609	-0.634181	-0.704236	-1.32897	-0.817136	0.517011	0.515956	-0.104063	-1.32897	-0.227049	-0.253173	-1.32897	-0.755566	-1.32897	0.626175	-0.398299	-0.674925	0.415805	0.104367	-1.32897	0.515607	-1.32897	-0.729762	-0.297593	1.77947	2.05644	0.62574	2.15571	1.66098	1.35941	1.45718	0.602298	1.98349	1.36345	0.547815	0.814559	-0.0671903	-0.0959578	-0.392214	-0.806926	-0.791758	-0.812571	-1.32897	-0.483461	-0.74086	-0.703622	-1.32897	0.159682	1.07952	1.37258
L1_Mus3_dup14242	-6.78821	2.13479	38.6463	2.57934e-07	0.000347671	chr6	18080349	18086418	+	L1_Mus3	L1	LINE	-1.32897	-0.634181	-0.704236	-1.32897	-1.32897	-0.725855	-1.32897	-1.32897	-1.32897	0.114427	-1.32897	-1.32897	-0.755566	-1.32897	-0.763773	-1.32897	-0.226547	-1.32897	-1.32897	-0.640755	-1.32897	-0.622123	-0.729762	-1.32897	2.6933	3.81932	3.69961	4.44585	4.07219	3.94254	-1.32897	4.1953	4.02755	3.81157	-1.32897	3.86674	-1.32897	-1.32897	-1.32897	-1.32897	-0.791758	-1.32897	-1.32897	-1.32897	-1.32897	-0.703622	-1.32897	-1.32897	4.97811	4.34788
L1_Mus3_dup32390	-6.00498	-0.381045	21.2774	4.86354e-05	0.0220276	chr10	29841005	29844531	+	L1_Mus3	L1	LINE	-1.32897	-1.32897	-1.32897	-1.32897	-1.32897	-1.32897	-1.32897	-1.32897	-0.664186	-1.32897	-1.32897	-1.32897	-0.0279124	-0.712987	-1.32897	-1.32897	-1.32897	-1.32897	-0.681056	-1.32897	-1.32897	-1.32897	-1.32897	-0.723015	0.73345	1.61035	0.62574	0.756319	-0.174848	-0.336084	-0.204923	0.602298	1.40285	0.249679	0.146999	0.645585	-1.32897	-0.792729	-1.32897	-1.32897	-1.32897	-0.812571	-1.32897	-1.32897	-1.32897	-1.32897	-0.804804	-0.791361	0.698887	1.07202
L1_Mus3_dup32679	-2.69357	0.299879	18.197	0.000110565	0.0406883	chr10	38082732	38085786	-	L1_Mus3	L1	LINE	-1.32897	-1.32897	0.759025	0.0270437	-0.141462	-0.725855	-0.43048	-1.32897	-0.664186	-0.675268	-0.693038	0.15888	-0.0279124	-0.712987	-0.0428146	-0.398299	-0.674925	-0.661891	-0.681056	-0.640755	-0.60837	-1.32897	-1.32897	-0.297593	2.23191	2.33476	1.29805	1.16512	1.86794	1.24412	0.973181	1.29368	1.68067	0.663926	1.52622	0.814559	-0.777115	-0.792729	-1.32897	-0.806926	-0.0941614	-1.32897	-0.403761	-0.483461	-1.32897	-0.703622	-1.32897	-0.400594	0.90172	0.174377
L1_Mus3_dup33286	2.47088	1.62485	35.7479	4.24352e-07	0.000510597	chr10	82133223	82137051	-	L1_Mus3	L1	LINE	2.59259	2.19673	2.36283	1.9695	1.71362	1.96718	2.12222	1.69479	-0.210833	1.53996	0.783283	1.05259	1.10193	1.20545	2.65902	2.06537	2.17239	2.2762	2.00309	2.64105	1.57382	1.54334	2.23329	2.25139	-0.619352	0.359657	-0.673367	1.04129	0.276279	0.2465	0.23953	-0.374427	0.605152	0.249679	0.361282	0.454161	2.2216	2.23231	2.30652	1.95196	1.62848	2.37709	1.1291	1.89869	1.84934	2.02491	1.41419	1.13457	0.698887	0.174377
L1_Mus3_dup34580	-1.15651	1.76472	21.5894	3.32027e-05	0.0165523	chr11	30621397	30622266	-	L1_Mus3	L1	LINE	1.1101	1.51632	1.47037	1.41931	2.1033	1.17462	1.94024	2.10501	1.31903	1.53996	2.0519	0.875614	1.80993	1.8392	1.32076	1.79244	1.42287	1.57145	1.63503	1.8324	0.960042	1.54334	1.40736	1.97464	2.6933	2.45607	1.84956	2.52281	2.04891	2.18158	2.2091	1.98002	1.98349	1.56971	2.32422	1.81075	1.49021	1.62576	1.87705	1.74345	1.70994	1.7998	2.05495	1.89869	1.26385	1.08805	1.41419	1.78817	0.90172	0.894451
L1_Mus3_dup35346	-5.67157	-0.173268	21.4185	8.24825e-05	0.0325704	chr12	7640631	7642550	+	L1_Mus3	L1	LINE	-1.32897	-1.32897	-1.32897	-1.32897	-1.32897	-0.725855	-0.810882	-1.32897	-1.32897	-1.32897	-1.32897	-1.32897	-1.32897	-1.32897	-1.32897	-1.32897	-1.32897	-1.32897	-1.32897	-1.32897	-0.130013	-0.622123	-1.32897	-1.32897	0.210123	1.11649	-0.224264	1.16512	1.86794	0.660347	1.18662	1.17942	1.50152	0.663926	-0.409934	0.645585	-0.378918	-0.792729	-0.785862	-1.32897	-1.32897	-1.32897	-0.793436	-1.32897	-1.32897	-1.32897	-1.32897	-1.32897	1.23779	1.23011
L1_Mus3_dup37853	-1.15324	3.07593	24.6789	1.17929e-05	0.00724661	chr13	62704336	62705665	+	L1_Mus3	L1	LINE	2.96206	2.817	2.47903	2.36683	2.73772	2.93142	2.79355	2.72441	2.1991	3.56148	2.39205	3.3185	2.44596	2.71065	3.16811	3.26242	2.37647	3.02148	2.97172	2.64105	2.66208	2.8962	3.06887	2.72932	3.73298	3.65165	3.67395	4.07157	3.43358	3.21197	3.26787	3.62592	3.53965	3.81157	3.65901	3.61538	2.96667	3.08101	3.16187	2.73243	2.487	2.92472	2.69627	2.64764	2.00145	2.30263	2.57978	3.25779	3.27941	3.27054
L1_Mus3_dup39453	-2.78643	1.61772	53.6637	4.96376e-09	1.50822e-05	chr14	10015850	10017526	-	L1_Mus3	L1	LINE	0.354258	0.185	0.334471	0.293816	1.06572	1.03615	0.515956	-0.409362	1.1776	0.996536	1.11239	1.48162	0.644895	-0.282684	0.945062	0.162794	0.391003	-0.207482	0.983787	-1.32897	0.228615	0.205443	0.0185014	0.0305304	2.85333	2.81477	2.10128	2.69706	2.9477	2.94291	3.46477	2.83158	3.23001	3.21654	2.76149	3.03096	-0.0671903	-0.0959578	0.741341	0.970836	0.561284	0.511913	1.1291	0.432613	0.848293	0.563586	0.344821	1.24809	1.8414	1.50223
L1_Mus3_dup39455	-2.26071	0.758119	20.2656	5.26309e-05	0.0234183	chr14	10100775	10101452	+	L1_Mus3	L1	LINE	-0.110577	-1.32897	0.334471	0.884988	0.105834	0.0254727	-0.12974	-0.409362	-0.664186	0.390348	0.0834482	1.2102	-0.755566	-0.282684	-0.358719	-0.0906449	0.115022	-0.661891	0.104367	0.173803	-1.32897	-0.149797	-0.307653	0.523005	2.6933	1.80562	1.29805	1.74381	1.58482	2.35831	1.61294	2.17153	1.84001	1.66274	1.11841	1.22769	-0.777115	0.371894	-0.785862	-0.122346	-0.0941614	0.115447	0.87136	-0.19452	-0.324249	0.760362	0.344821	0.159682	1.3804	1.23011
L1_Mus3_dup39456	-1.91121	2.73695	26.9545	5.68579e-06	0.00405178	chr14	10107892	10112276	+	L1_Mus3	L1	LINE	2.03394	1.7455	0.0637775	2.30775	0.810798	1.17462	2.12222	1.69479	0.844797	2.55434	1.70688	1.81187	1.7277	1.8392	1.61856	1.7153	1.15352	1.18271	1.28034	0.173803	1.44309	1.41306	1.51474	1.7255	3.32318	3.06414	3.3568	4.19293	4.15353	4.03215	4.21361	4.08853	3.73482	4.55653	3.39291	3.70412	2.10204	1.78427	2.7584	2.4412	1.35226	2.11713	1.53749	2.49364	1.00051	2.42372	1.59162	2.34241	4.07174	3.93074
L1_Mus3_dup39462	-4.36784	-0.106167	17.8891	0.000123788	0.0441409	chr14	10278484	10278616	+	L1_Mus3	L1	LINE	-1.32897	-0.634181	-1.32897	-1.32897	-0.440099	-0.301824	-0.810882	-0.797102	0.133605	-0.675268	-0.253173	0.15888	-0.755566	-0.282684	-0.763773	-1.32897	-1.32897	-1.32897	-0.235543	-0.640755	-1.32897	-0.622123	-1.32897	-1.32897	1.54951	0.961195	0.393979	0.756319	0.89645	0.981561	0.419128	1.05532	-0.059502	-0.333703	0.995506	0.233396	-0.378918	-1.32897	-0.392214	0.525402	0.15886	-0.433076	-0.793436	-0.19452	-1.32897	-1.32897	0.131728	-0.0934269	-1.32897	0.691915
L1_Mus3_dup39463	-2.88039	1.34915	35.0117	5.20916e-07	0.000600081	chr14	10310131	10310964	+	L1_Mus3	L1	LINE	0.354258	-0.167212	0.0637775	0.0270437	0.105834	0.292075	-0.12974	0.862091	0.844797	0.996536	0.356196	0.439225	-0.346342	0.0483262	0.21619	0.378294	0.391003	-0.207482	0.104367	-0.176736	-0.60837	0.205443	0.70289	-0.723015	1.88202	2.33476	1.75486	3.26609	2.48577	2.51574	2.6297	2.75386	2.49547	3.01957	2.10391	2.49736	-0.0671903	1.00781	1.36821	1.40826	-0.791758	1.29503	0.557339	0.252261	1.26385	0.335667	-0.804804	0.87659	2.5333	1.50223
L1_Mus3_dup39465	-1.52825	2.86383	24.5247	1.24025e-05	0.0075706	chr14	10381047	10384656	+	L1_Mus3	L1	LINE	2.46039	2.41228	2.09793	2.04379	1.78632	1.30096	2.75732	1.91443	0.844797	2.7627	1.97307	2.44006	1.7277	1.75108	1.78764	2.00182	1.54077	1.02576	0.808997	0.691247	1.44309	0.932083	1.51474	1.42418	3.16945	3.65165	3.25666	4.44585	4.19254	3.38523	4.1258	4.08853	3.8886	4.74915	4.06263	3.68244	2.03832	2.4841	2.94039	2.2958	2.05984	1.93521	2.05495	2.49364	1.84934	1.22765	1.89198	1.99747	3.9851	4.29518
L1_Mus3_dup39466	-1.82045	2.02234	22.358	2.55344e-05	0.0135526	chr14	10385418	10387165	+	L1_Mus3	L1	LINE	1.3281	1.38645	0.932108	1.6269	0.810798	1.52461	1.19525	1.61346	0.133605	2.09655	1.11239	1.48162	1.22692	1.06632	0.626175	1.13852	0.115022	0.137563	1.13967	0.691247	-0.60837	-0.149797	1.02692	1.63188	2.85333	3.06414	2.90626	3.15098	3.06447	2.94291	3.40208	3.16757	3.07841	3.5926	2.93875	2.92417	1.66915	1.34962	2.45753	1.40826	0.15886	1.93521	1.3477	1.77042	1.00051	1.08805	-0.118388	1.71106	2.75896	2.94529
L1_Mus3_dup39922	-1.44269	1.55082	17.9836	0.000119563	0.0430685	chr14	41270936	41273116	+	L1_Mus3	L1	LINE	1.42587	0.907339	1.2262	1.72047	0.316878	1.17462	1.39715	1.84487	1.31903	0.390348	0.585486	-0.189411	1.54768	1.20545	1.42701	0.880376	2.0974	1.96644	1.13967	1.0713	0.960042	1.26984	1.29135	1.18146	2.57582	2.90277	2.50203	2.65543	1.73331	2.30177	1.81896	1.83658	1.50152	1.66274	2.46984	1.44927	0.40649	1.44766	1.55847	1.09324	1.13352	0.675594	1.1291	-0.483461	1.37945	1.35492	1.41419	1.01134	2.40568	1.83318
L1_Mus3_dup39992	-3.82612	1.5791	53.6478	4.9814e-09	1.50822e-05	chr14	43535934	43538117	+	L1_Mus3	L1	LINE	-0.110577	-0.634181	-0.704236	0.713513	0.500954	0.517011	-0.43048	1.11941	-0.210833	0.390348	0.783283	-1.32897	-0.755566	-1.32897	-0.358719	0.378294	-0.226547	-0.661891	0.610073	1.22938	0.515607	-0.149797	0.873982	0.523005	2.51329	3.3411	2.99181	3.49574	2.75266	3.04977	2.8335	3.19724	2.90899	2.70652	3.06638	3.03096	0.762493	0.559002	0.171037	-0.424406	-0.0941614	-0.812571	-0.793436	-0.19452	0.262284	1.08805	-1.32897	0.159682	2.4709	2.52469
L1_Mus3_dup40344	-4.92151	0.753196	47.8476	1.8994e-08	4.34345e-05	chr14	72944363	72946879	+	L1_Mus3	L1	LINE	-1.32897	-0.634181	-1.32897	-0.724973	-1.32897	0.0254727	0.118995	-1.32897	-1.32897	-1.32897	-1.32897	-0.649485	-1.32897	-0.712987	-1.32897	-1.32897	-1.32897	-0.661891	-0.235543	-0.640755	-1.32897	-1.32897	-0.307653	-0.297593	1.66906	1.97758	1.75486	2.73752	2.48577	2.30177	1.7535	2.2864	1.84001	1.98443	1.9797	2.59342	-0.378918	-1.32897	-0.392214	-0.806926	-1.32897	-0.812571	-1.32897	-0.845143	-1.32897	-1.32897	-0.804804	-0.0934269	2.26567	2.46232
L1_Mus3_dup42979	-3.66811	0.725812	40.7364	2.13726e-07	0.000303768	chr15	92363282	92363917	+	L1_Mus3	L1	LINE	-0.110577	-0.634181	-0.269715	-1.32897	-1.32897	-1.32897	-1.32897	-0.797102	-1.32897	-0.675268	-1.32897	-0.189411	-1.32897	-1.32897	-1.32897	-0.398299	-0.674925	-1.32897	-1.32897	-1.32897	-1.32897	-1.32897	-1.32897	-1.32897	1.41914	2.33476	2.61419	2.27046	2.35432	2.18158	2.34863	1.67728	2.23365	1.83253	2.684	2.39444	-0.777115	-1.32897	-1.32897	-1.32897	-1.32897	-1.32897	-0.793436	-1.32897	-1.32897	-1.32897	-1.32897	-1.32897	2.1106	2.01799
L1_Mus3_dup44687	1.7936	2.0313	25.0226	1.05445e-05	0.00664836	chr17	17005535	17006540	-	L1_Mus3	L1	LINE	2.41349	3.09161	2.4221	1.30312	2.54166	2.17945	2.60252	1.61346	1.31903	1.84493	1.80117	1.81187	2.39358	2.00077	2.52189	2.78464	2.17239	2.12962	2.42291	1.8324	2.17767	1.66282	2.84025	2.72932	0.937738	0.961195	0.117724	1.16512	0.458036	0.468213	0.973181	-0.061764	0.415713	0.663926	0.146999	0.233396	3.0005	3.08101	2.35864	2.84125	1.86022	2.46923	2.11577	2.2747	2.32356	2.09951	1.31656	2.12184	2.33737	1.23011
L1_Mus3_dup44689	1.5703	2.79581	40.8553	1.07966e-07	0.000176419	chr17	17064467	17065462	-	L1_Mus3	L1	LINE	3.25594	3.5816	2.73418	2.97242	2.97394	3.18185	3.55445	2.97289	2.52529	2.94473	2.76395	1.99635	2.80797	3.07967	3.16811	3.23505	2.81129	2.2762	3.20143	2.39631	2.82845	3.03555	3.54478	3.45874	1.41914	1.89416	0.825373	2.27046	1.58482	1.9062	1.81896	1.98002	1.91354	1.66274	1.7707	2.09956	3.03356	3.22621	3.37928	3.3137	2.9225	2.92472	2.61433	3.08523	2.67987	2.86974	2.7008	2.95749	2.81027	2.89895
L1_Mus3_dup45081	-2.08134	2.06177	40.3092	1.24448e-07	0.000195782	chr17	38031454	38033440	+	L1_Mus3	L1	LINE	1.76171	0.907339	1.2262	1.03823	1.06572	1.80606	1.29973	1.69479	1.44784	1.29368	1.2525	1.99635	0.813843	1.44895	2.1398	1.45555	0.822062	1.68079	1.28034	0.893754	2.00305	1.26984	1.7959	1.30792	3.08597	3.57337	2.94967	3.08978	2.91697	2.65767	2.8335	2.71337	2.90899	2.90998	2.10391	2.54619	2.03832	1.85744	1.87705	1.66667	-0.0941614	1.29503	1.62378	0.592904	1.00051	1.35492	2.08222	2.48819	3.31537	2.80155
L1_Mus3_dup45304	-6.05804	1.01167	95.1948	1.17936e-11	1.20828e-07	chr17	50206038	50207384	+	L1_Mus3	L1	LINE	-1.32897	-1.32897	-0.704236	-1.32897	-1.32897	-1.32897	-1.32897	-1.32897	-1.32897	-0.675268	-1.32897	-1.32897	-1.32897	-1.32897	-0.763773	-1.32897	-1.32897	-1.32897	-1.32897	-1.32897	-1.32897	-1.32897	-1.32897	-0.723015	2.37945	2.76867	2.02215	2.56838	2.60624	2.18158	2.51587	2.49188	2.94451	2.61636	2.16222	2.09956	-0.777115	-1.32897	-1.32897	-0.806926	-0.791758	-0.812571	-1.32897	-0.845143	-1.32897	-1.32897	-1.32897	-0.791361	3.35045	3.03373
L1_Mus3_dup47220	-3.38371	1.88308	43.3758	5.67394e-08	0.000105159	chr18	72707673	72713767	+	L1_Mus3	L1	LINE	0.853192	-0.167212	0.334471	-0.30051	0.105834	-0.725855	-0.810882	0.147777	-0.664186	-0.675268	-0.253173	-0.649485	-0.755566	-0.712987	0.435697	-0.0906449	-1.32897	-1.32897	0.610073	-1.32897	0.960042	-0.622123	0.284347	0.523005	2.06754	2.94483	3.48034	3.86794	4.2553	2.97941	3.33653	3.46451	3.14098	3.49477	2.46984	3.25312	-0.378918	0.371894	-0.0832737	0.837078	-0.791758	-0.132901	0.370316	0.988479	-1.32897	-0.703622	-0.421152	-0.791361	3.08481	4.33052
L1_Mus3_dup7030	-3.671	0.466282	27.5543	4.71151e-06	0.00346494	chr3	23923619	23924322	-	L1_Mus3	L1	LINE	-1.32897	-0.167212	-1.32897	-1.32897	-0.817136	0.292075	-0.810882	-0.409362	-1.32897	0.621875	0.0834482	0.439225	-1.32897	-0.282684	-0.0428146	0.162794	0.391003	-0.207482	0.379266	0.173803	-0.130013	-0.149797	-0.307653	0.29768	1.27581	0.589176	0.62574	1.38483	2.35432	1.9062	1.68493	1.75913	1.50152	1.47026	0.995506	1.10268	0.595445	-0.0959578	-0.392214	-0.122346	-0.0941614	0.511913	-0.403761	-0.19452	-0.74086	-0.703622	-0.804804	-0.400594	0.698887	0.691915
L1_Mus3_dup8862	-6.04945	0.583994	69.28	1.53221e-08	3.70663e-05	chr3	122673732	122674998	-	L1_Mus3	L1	LINE	-1.32897	-1.32897	-0.704236	-1.32897	-1.32897	-1.32897	-1.32897	-1.32897	-1.32897	-1.32897	-1.32897	-1.32897	-0.755566	-1.32897	-1.32897	-0.789856	-1.32897	-1.32897	-1.32897	-1.32897	-1.32897	-1.32897	-1.32897	-1.32897	2.44792	2.81477	2.81532	1.38483	2.48577	2.30177	1.45718	1.4982	1.76254	1.66274	1.91334	1.6413	-1.32897	-1.32897	-1.32897	-1.32897	-1.32897	-1.32897	-1.32897	-1.32897	-1.32897	-1.32897	-0.421152	-1.32897	2.02632	2.18178
L1_Mus3_dup8894	-6.56925	0.222588	61.0575	1.18172e-07	0.000188597	chr3	124305474	124307396	+	L1_Mus3	L1	LINE	-1.32897	-1.32897	-1.32897	-1.32897	-1.32897	-1.32897	-1.32897	-1.32897	-1.32897	-0.675268	-1.32897	-1.32897	-1.32897	-1.32897	-1.32897	-1.32897	-1.32897	-1.32897	-1.32897	-1.32897	-1.32897	-1.32897	-1.32897	-1.32897	1.54951	1.61035	0.825373	1.66209	1.66098	1.82829	1.37251	2.04672	1.18261	1.56971	1.33668	1.88855	-1.32897	-1.32897	-1.32897	-1.32897	-1.32897	-1.32897	-1.32897	-1.32897	-1.32897	-1.32897	-0.804804	-1.32897	1.8414	2.10221
L1_Mus4_dup2642	-7.68299	0.495104	100.504	4.59267e-10	2.23292e-06	chr4	54850752	54851225	+	L1_Mus4	L1	LINE	-1.32897	-1.32897	-1.32897	-1.32897	-0.817136	-1.32897	-1.32897	-1.32897	-1.32897	-1.32897	-1.32897	-1.32897	-1.32897	-0.712987	-1.32897	-1.32897	-1.32897	-1.32897	-0.681056	-1.32897	-1.32897	-1.32897	-1.32897	-1.32897	2.63576	2.62082	2.31552	2.21422	1.8022	2.05045	2.05461	1.98002	1.50152	0.985379	1.91334	1.54848	-1.32897	-1.32897	-1.32897	-1.32897	-1.32897	-1.32897	-1.32897	-1.32897	-1.32897	-1.32897	-1.32897	-1.32897	2.1106	1.23011
L1_Mus4_dup30	-6.13982	-0.294282	26.4077	1.56795e-05	0.00918074	chr1	6571040	6571892	-	L1_Mus4	L1	LINE	-1.32897	-1.32897	-1.32897	-1.32897	-1.32897	-1.32897	-0.810882	-1.32897	-1.32897	-1.32897	-1.32897	-1.32897	-1.32897	-1.32897	-1.32897	-1.32897	-0.674925	-1.32897	-1.32897	-1.32897	-0.60837	-1.32897	-1.32897	-1.32897	0.210123	1.61035	1.29805	0.756319	0.458036	0.660347	0.23953	-0.774153	0.605152	0.47162	0.361282	0.645585	-1.32897	-0.792729	-1.32897	-1.32897	-1.32897	-1.32897	-1.32897	-1.32897	-0.74086	-1.32897	-0.804804	-1.32897	1.73921	1.92854
L1_Mus4_dup31	-7.10269	0.413636	47.5482	2.96589e-08	6.25336e-05	chr1	6571894	6573357	+	L1_Mus4	L1	LINE	-1.32897	-1.32897	-1.32897	-1.32897	-0.817136	-1.32897	-1.32897	-1.32897	-1.32897	-0.675268	-1.32897	-0.649485	-1.32897	-0.712987	-1.32897	-1.32897	-1.32897	-0.207482	-1.32897	0.173803	-1.32897	-1.32897	-0.729762	-1.32897	1.66906	1.80562	2.24758	1.89456	1.01727	1.24412	0.72259	0.769613	2.5882	1.2481	2.32422	1.88855	-1.32897	0.15685	-0.785862	-0.806926	-0.4012	-1.32897	-1.32897	-1.32897	-1.32897	-0.703622	0.131728	-0.791361	2.26567	1.62119
L1_Mus4_dup8016	-2.81969	1.11228	57.9854	1.93151e-09	6.77706e-06	chr11	11424577	11426385	-	L1_Mus4	L1	LINE	0.140481	-0.167212	0.0637775	0.0270437	0.943882	0.882965	0.331086	0.548699	0.133605	0.390348	0.356196	1.2102	1.10193	0.544063	-0.0428146	0.565747	0.997288	0.415805	0.104367	1.22938	-0.130013	-0.149797	0.284347	0.523005	2.51329	1.89416	2.71826	1.96441	2.10451	2.24293	1.88158	1.75913	1.68067	1.56971	1.6124	1.81075	0.595445	0.15685	1.02548	1.09324	0.561284	0.115447	-0.793436	0.432613	0.485125	-0.268806	0.530452	0.87659	2.19021	2.18178
L1_Mus4_dup8021	-3.923	-0.0013276	17.6308	0.000136161	0.0471269	chr11	11914753	11916086	-	L1_Mus4	L1	LINE	-1.32897	-0.634181	-1.32897	-1.32897	-0.440099	-1.32897	-0.810882	-0.797102	-1.32897	-0.675268	-1.32897	-1.32897	-0.0279124	-0.712987	-0.763773	-0.789856	-0.674925	-0.661891	0.379266	0.173803	-1.32897	-0.149797	-0.729762	-0.723015	0.210123	0.787144	-0.224264	1.27915	-0.174848	0.981561	0.578823	1.59052	1.59387	0.833587	1.52622	1.6413	-1.32897	-0.402681	-0.785862	-0.424406	-0.4012	-0.433076	-0.793436	-0.845143	-0.74086	-1.32897	-1.32897	0.159682	0.462798	0.45623
L1_Mus4_dup9738	-5.07266	1.51009	83.6782	1.48194e-11	1.41907e-07	chr14	102738268	102739388	+	L1_Mus4	L1	LINE	-1.32897	-0.167212	-0.269715	-1.32897	-0.440099	-0.725855	-1.32897	-1.32897	-1.32897	-0.675268	-0.693038	-0.649485	-0.755566	-1.32897	-0.358719	-0.789856	-0.226547	-1.32897	-1.32897	-1.32897	-1.32897	0.205443	-0.729762	-0.297593	3.12832	2.85944	3.14905	3.05818	3.47636	2.867	3.48508	3.22631	2.28995	3.18553	2.87044	2.76825	-1.32897	-0.792729	-0.785862	-0.806926	-0.4012	-1.32897	-0.403761	-0.483461	-0.74086	-0.268806	-1.32897	-1.32897	3.27941	3.47391
L1_Rod_dup2143	-2.98601	0.169182	18.1573	0.000124273	0.0442794	chr3	135349962	135350416	-	L1_Rod	L1	LINE	-1.32897	-0.634181	0.0637775	-0.724973	0.105834	-0.725855	-1.32897	-1.32897	-1.32897	-1.32897	-1.32897	-0.649485	-1.32897	-1.32897	-0.358719	-0.0906449	-0.674925	-0.661891	-1.32897	-1.32897	-0.60837	-1.32897	-1.32897	-1.32897	1.11665	0.589176	1.54446	2.03103	1.58482	1.35941	1.53716	1.67728	0.605152	1.47026	1.52622	1.44927	-1.32897	-0.792729	-0.785862	-0.806926	-1.32897	-1.32897	-1.32897	-1.32897	-1.32897	-1.32897	-1.32897	-0.791361	1.23779	1.23011
L1_Rod_dup8879	-6.62585	-0.0259033	44.7972	7.08539e-06	0.0048105	chr13	105092770	105093707	+	L1_Rod	L1	LINE	-1.32897	-1.32897	-1.32897	-1.32897	-1.32897	-1.32897	-1.32897	-1.32897	-1.32897	-1.32897	-1.32897	-1.32897	-1.32897	-1.32897	-1.32897	-1.32897	-1.32897	-1.32897	-1.32897	-1.32897	-1.32897	-1.32897	-1.32897	-1.32897	1.77947	1.71129	1.29805	1.16512	1.32877	1.46617	1.7535	-0.374427	1.18261	1.47026	1.33668	0.9658	-1.32897	-1.32897	-1.32897	-1.32897	-1.32897	-1.32897	-1.32897	-1.32897	-1.32897	-1.32897	-1.32897	-1.32897	1.3804	0.894451
L1M2_dup14807	-4.66136	-0.0641501	19.7598	0.000110689	0.0407013	chr14	43084587	43084868	+	L1M2	L1	LINE	-0.800609	-1.32897	-1.32897	-1.32897	-1.32897	-1.32897	-1.32897	-1.32897	-1.32897	-1.32897	-1.32897	-1.32897	-1.32897	-0.282684	-1.32897	-0.789856	-1.32897	-1.32897	-1.32897	-1.32897	-0.130013	-1.32897	-0.729762	-1.32897	0.937738	1.50182	1.00071	1.27915	1.12875	0.2465	1.18662	1.4982	0.92258	-0.333703	1.91334	1.10268	-1.32897	-1.32897	-0.0832737	-1.32897	-1.32897	-1.32897	-1.32897	-1.32897	-0.74086	-0.268806	-1.32897	-0.791361	0.90172	1.23011
L1M2_dup1533	-8.5947	1.77397	188.024	5.5401e-11	4.07174e-07	chr2	45703558	45704417	-	L1M2	L1	LINE	-1.32897	-1.32897	-1.32897	-1.32897	-1.32897	-1.32897	-1.32897	-1.32897	-1.32897	-1.32897	-1.32897	-1.32897	-1.32897	-1.32897	-1.32897	-1.32897	-1.32897	-1.32897	-1.32897	-1.32897	-1.32897	-1.32897	-1.32897	-1.32897	2.95093	3.30926	3.03276	3.75422	3.36693	3.46464	2.55482	3.07473	3.49244	3.56876	3.0966	3.49617	-1.32897	-0.792729	-1.32897	-1.32897	-1.32897	-1.32897	-1.32897	-1.32897	-1.32897	-1.32897	-1.32897	-1.32897	4.50441	4.08358
L1M2_dup1534	-7.09763	0.363133	53.8188	2.41903e-06	0.00199618	chr2	45704421	45704789	-	L1M2	L1	LINE	-1.32897	-1.32897	-1.32897	-1.32897	-1.32897	-1.32897	-1.32897	-1.32897	-1.32897	-1.32897	-1.32897	-1.32897	-1.32897	-1.32897	-1.32897	-1.32897	-1.32897	-1.32897	-1.32897	-1.32897	-1.32897	-1.32897	-1.32897	-1.32897	2.37945	1.38445	1.42651	2.09472	1.12875	1.46617	0.973181	1.17942	1.68067	3.18553	0.861143	1.72851	-1.32897	-1.32897	-1.32897	-1.32897	-1.32897	-1.32897	-1.32897	-1.32897	-1.32897	-1.32897	-1.32897	-1.32897	2.59311	1.73108
L1M2_dup15988	-5.92261	-0.0612432	33.2608	9.96481e-06	0.00633499	chr15	92381538	92382662	-	L1M2	L1	LINE	-1.32897	-1.32897	-1.32897	-1.32897	-1.32897	-1.32897	-1.32897	-1.32897	-1.32897	-1.32897	-1.32897	-0.649485	-1.32897	-1.32897	-1.32897	-1.32897	-1.32897	-1.32897	-1.32897	-1.32897	-1.32897	-1.32897	-1.32897	-1.32897	0.210123	1.11649	0.62574	1.38483	1.93082	1.1188	1.53716	1.17942	1.05844	1.2481	0.361282	1.22769	-1.32897	-1.32897	-1.32897	-1.32897	-1.32897	-1.32897	-0.793436	-1.32897	-1.32897	-1.32897	-1.32897	-1.32897	1.51018	1.73108
L1M2_dup2484	3.40263	0.709595	20.2927	5.21315e-05	0.0232637	chr2	168984271	168984387	-	L1M2	L1	LINE	0.987356	0.467876	1.08663	0.713513	1.47055	1.17462	0.960427	1.3377	1.44784	0.621875	0.0834482	-0.189411	0.644895	0.0483262	-0.358719	0.880376	1.75109	1.78242	1.52621	0.691247	1.57382	0.490265	0.70289	0.889475	-1.32897	-1.32897	-0.673367	-0.779676	-0.467418	0.2465	-0.850577	0.602298	0.197584	-0.747162	0.361282	0.454161	1.04781	0.15685	1.14899	0.525402	0.561284	1.19062	0.370316	0.737154	1.5861	-0.703622	1.21184	1.6296	-0.636904	-0.176248
L1M3b_dup28	-6.22238	1.01119	69.3282	3.46209e-10	1.8083e-06	chr1	173459106	173459497	-	L1M3b	L1	LINE	-0.800609	-1.32897	-1.32897	-1.32897	-1.32897	-1.32897	-1.32897	-1.32897	-0.210833	0.390348	-1.32897	-1.32897	-0.0279124	-0.712987	-1.32897	-0.398299	-0.226547	-1.32897	-1.32897	-0.640755	-0.60837	-0.622123	-1.32897	-1.32897	2.95093	2.98571	2.02215	2.27046	2.64426	2.65767	1.7535	2.23011	2.717	2.18594	2.97173	2.72649	0.189004	-0.402681	-0.785862	-0.424406	0.15886	-0.812571	-0.403761	-1.32897	-1.32897	-1.32897	-0.421152	-0.400594	2.33737	1.62119
L1M3e_dup507	-6.35953	-0.027707	37.1311	7.29038e-07	0.000773429	chr13	114241907	114243265	-	L1M3e	L1	LINE	-1.32897	-1.32897	-1.32897	-1.32897	-0.817136	-1.32897	-0.810882	-1.32897	-1.32897	-1.32897	-1.32897	-1.32897	-1.32897	-1.32897	-0.763773	-1.32897	-1.32897	-1.32897	-0.681056	-0.640755	-1.32897	-1.32897	-0.729762	-1.32897	0.73345	0.961195	1.29805	1.89456	0.89645	1.46617	0.853319	1.67728	1.40285	1.12271	1.11841	1.22769	-0.777115	-1.32897	-1.32897	-1.32897	-1.32897	-1.32897	-0.793436	-1.32897	-1.32897	-1.32897	-1.32897	-1.32897	-0.171154	1.73108
L1M4_dup11525	-6.0609	-0.162345	32.0953	1.25967e-05	0.00764851	chr14	72936202	72937032	+	L1M4	L1	LINE	-1.32897	-1.32897	-1.32897	-1.32897	-1.32897	-1.32897	-1.32897	-1.32897	-1.32897	-0.675268	-1.32897	-1.32897	-1.32897	-1.32897	-1.32897	-0.789856	-1.32897	-1.32897	-1.32897	-1.32897	-1.32897	-1.32897	-1.32897	-1.32897	0.210123	0.787144	1.84956	0.905829	1.12875	1.24412	0.853319	1.91008	0.772579	0.47162	1.11841	1.34273	-1.32897	-1.32897	-1.32897	-1.32897	-1.32897	-1.32897	-1.32897	-1.32897	-1.32897	-1.32897	-1.32897	-1.32897	1.07952	0.45623
L1M4_dup11651	5.00477	-0.0762428	18.4118	0.000117841	0.0426154	chr14	115228763	115229604	+	L1M4	L1	LINE	-0.414726	-0.167212	0.0637775	1.03823	0.105834	0.0254727	0.118995	0.36212	-0.210833	0.114427	-0.253173	-0.649485	0.232785	-0.282684	-0.358719	-0.398299	0.115022	-0.207482	0.379266	-0.640755	-0.60837	0.205443	0.0185014	-0.297593	-1.32897	-1.32897	-1.32897	-1.32897	-0.174848	-1.32897	0.419128	-0.061764	0.772579	-0.747162	0.361282	-0.0273629	-0.777115	-0.792729	-0.0832737	0.525402	0.87559	0.327256	0.155385	-0.845143	-0.0013785	-1.32897	0.344821	0.727949	-1.32897	-1.32897
L1M4_dup9555	1.70056	1.1325	19.6185	6.61878e-05	0.0276447	chr11	79429328	79429442	-	L1M4	L1	LINE	1.1101	1.63546	1.86147	1.6269	0.943882	1.17462	0.826928	1.52726	0.844797	1.93377	1.4975	1.35228	0.453505	1.75108	0.945062	0.880376	0.622572	0.84963	0.808997	0.893754	0.515607	1.54334	1.02692	1.53177	0.73345	0.359657	0.117724	-0.382807	1.32877	0.468213	0.853319	0.602298	1.29692	0.663926	0.712969	1.72851	0.595445	1.24443	1.14899	0.525402	1.01031	1.29503	1.78226	1.47359	1.00051	1.08805	1.09892	0.727949	1.8414	1.37258
L1M4_dup9896	1.81511	2.02869	18.6996	9.2078e-05	0.0354163	chr12	19864540	19864581	+	L1M4	L1	LINE	2.26286	2.86655	2.47903	2.58156	2.45511	1.71821	2.17811	1.91443	2.92995	0.996536	1.3802	2.30676	1.88772	1.55685	2.65902	2.74638	1.84577	2.89103	2.0821	2.52387	3.0691	2.50665	1.7959	2.11964	0.73345	0.359657	1.42651	1.04129	0.0682772	-0.0155823	0.578823	-0.374427	0.92258	-0.747162	-0.104758	0.233396	2.78448	3.11124	2.45753	2.1341	2.44003	2.37709	1.92504	2.3663	2.67987	2.02491	2.30222	2.34241	0.462798	-1.32897
L1M4_dup9902	2.10176	1.60223	21.2861	3.68638e-05	0.0179491	chr12	22988039	22988075	+	L1M4	L1	LINE	2.15294	1.38645	2.30103	1.9695	1.85553	1.03615	1.39715	1.61346	1.87183	0.821334	1.88968	0.875614	2.28276	2.5105	1.61856	2.34686	2.17239	1.78242	2.157	2.1014	0.515607	0.205443	1.7959	2.04896	-0.145805	0.787144	0.117724	0.183755	-0.174848	-0.0155823	0.0343516	0.19506	0.772579	-1.32897	-0.409934	0.645585	2.16306	2.38859	1.36821	2.19004	2.23517	1.93521	1.70519	2.41001	1.9274	1.94624	2.49306	2.18022	0.462798	-0.640419
L1M4b_dup1821	-2.95795	0.644272	22.5286	2.41e-05	0.0130015	chr15	97070524	97071822	+	L1M4b	L1	LINE	-0.414726	0.185	-0.704236	-1.32897	0.664178	-0.725855	-0.12974	-0.797102	1.44784	0.390348	0.356196	-0.189411	-0.0279124	0.317384	-0.0428146	-0.0906449	-0.674925	0.84963	-0.681056	-1.32897	-0.60837	-1.32897	0.508743	-0.297593	1.11665	1.97758	1.75486	1.16512	1.58482	1.9062	1.81896	1.75913	1.76254	1.75013	0.712969	0.9658	-0.0671903	0.371894	0.387165	0.68964	-0.0941614	-0.132901	-1.32897	-0.19452	-0.74086	0.335667	-0.804804	-0.791361	1.8414	2.01799
L1M5_dup1043	-4.19445	-0.0428197	18.6733	0.000116646	0.0424169	chr1	173422089	173422429	-	L1M5	L1	LINE	-0.800609	-1.32897	-1.32897	-1.32897	-1.32897	-1.32897	-1.32897	-1.32897	-1.32897	-1.32897	-0.693038	-1.32897	-1.32897	-1.32897	-1.32897	-0.789856	-1.32897	-1.32897	-0.235543	-1.32897	-1.32897	-0.622123	-0.307653	-1.32897	0.937738	0.589176	0.62574	1.04129	0.89645	0.981561	0.973181	0.413001	1.76254	1.36345	1.33668	-0.0273629	-1.32897	-0.792729	-1.32897	-0.806926	-1.32897	-0.433076	-0.793436	-1.32897	-1.32897	-1.32897	-1.32897	-1.32897	2.19021	1.92854
L1M5_dup1519	-6.00505	-0.231755	32.5386	4.12937e-05	0.0196546	chr2	45741222	45741500	-	L1M5	L1	LINE	-1.32897	-1.32897	-1.32897	-1.32897	-1.32897	-1.32897	-1.32897	-1.32897	-1.32897	-1.32897	-1.32897	-1.32897	-1.32897	-1.32897	-1.32897	-1.32897	-1.32897	-1.32897	-1.32897	-1.32897	-1.32897	-1.32897	-1.32897	-1.32897	0.73345	1.38445	0.62574	1.04129	0.764581	0.829875	0.853319	1.39956	1.50152	0.47162	1.11841	0.454161	-1.32897	-1.32897	-1.32897	-1.32897	-1.32897	-1.32897	-1.32897	-1.32897	-1.32897	-1.32897	-1.32897	-1.32897	1.3804	1.07202
L1M5_dup16319	-2.98995	0.0494319	19.0908	7.99497e-05	0.0318376	chr19	26483616	26483734	-	L1M5	L1	LINE	-0.800609	-0.634181	-0.704236	-0.724973	-0.817136	-1.32897	-0.810882	-0.797102	0.411453	0.390348	-0.693038	0.15888	-0.346342	-1.32897	-0.763773	-1.32897	-0.226547	-0.661891	-1.32897	-1.32897	-0.60837	-1.32897	-0.729762	-0.723015	1.11665	0.787144	1.65349	0.905829	0.764581	0.2465	0.578823	1.17942	1.05844	0.47162	0.547815	1.34273	-0.378918	-0.792729	-1.32897	-0.806926	-0.791758	-1.32897	-1.32897	0.0460969	-0.74086	-0.268806	-0.804804	-0.791361	1.8414	1.50223
L1M6_dup272	-6.74746	0.211434	46.2869	4.84867e-07	0.000568527	chr13	114207245	114207462	+	L1M6	L1	LINE	-1.32897	-1.32897	-1.32897	-1.32897	-1.32897	-1.32897	-1.32897	-1.32897	-1.32897	-1.32897	-1.32897	-1.32897	-0.346342	-1.32897	-1.32897	-1.32897	-1.32897	-1.32897	-1.32897	-1.32897	-1.32897	-1.32897	-1.32897	-0.723015	1.77947	1.11649	1.93844	1.38483	2.10451	1.65856	1.88158	1.91008	2.11399	1.36345	1.11841	1.10268	-1.32897	-1.32897	-1.32897	-1.32897	-0.4012	-1.32897	-1.32897	-1.32897	-1.32897	-1.32897	-1.32897	-1.32897	0.698887	1.23011
L1M7_dup27	-3.42487	0.485693	26.9065	6.90865e-06	0.0047133	chr2	135649503	135649834	+	L1M7	L1	LINE	0.140481	-0.634181	-1.32897	-1.32897	-0.440099	0.0254727	-0.810882	-0.409362	1.1776	-0.227049	-0.693038	-1.32897	0.232785	-0.282684	-0.763773	-1.32897	-1.32897	-1.32897	-0.681056	-1.32897	-1.32897	-0.622123	-1.32897	-1.32897	1.54951	1.38445	1.75486	1.89456	1.32877	1.35941	1.28256	1.17942	1.91354	2.46959	1.52622	1.44927	-1.32897	-0.792729	-0.785862	-0.424406	-1.32897	-1.32897	-1.32897	-1.32897	-1.32897	-0.703622	-1.32897	-0.791361	2.40568	2.52469
L1MA4A_dup488	-3.16483	0.527074	21.9099	2.97461e-05	0.0151747	chr3	37694758	37695070	-	L1MA4A	L1	LINE	-0.800609	-0.634181	-0.704236	0.0270437	-1.32897	-0.725855	-1.32897	-1.32897	-1.32897	-1.32897	-0.693038	0.439225	-1.32897	-0.712987	-1.32897	-1.32897	-0.674925	-1.32897	-1.32897	-0.640755	-1.32897	-1.32897	-0.729762	0.29768	0.210123	1.38445	1.75486	2.77688	1.86794	0.981561	2.51587	2.04672	1.29692	1.83253	1.11841	0.645585	-1.32897	-0.792729	-1.32897	-0.424406	-1.32897	-0.812571	-0.793436	-0.483461	-0.74086	-0.703622	-0.804804	-1.32897	3.04253	2.01799
L1MA4A_dup489	-4.2415	1.43353	64.8178	4.71569e-10	2.24361e-06	chr3	37695894	37697051	-	L1MA4A	L1	LINE	-0.110577	-0.634181	-0.704236	-0.30051	-0.817136	0.0254727	-0.43048	-0.409362	-0.210833	0.390348	-0.253173	-0.649485	-1.32897	0.0483262	-1.32897	-0.789856	-1.32897	-0.207482	-1.32897	-0.640755	-0.60837	-0.149797	-0.307653	0.523005	2.30756	2.62082	2.76761	3.6731	2.56719	2.82749	2.80147	2.6717	2.717	3.44326	2.42292	2.34009	-0.378918	-0.0959578	-0.785862	-0.424406	-1.32897	-0.812571	-0.403761	-1.32897	-1.32897	-0.703622	0.530452	-0.400594	3.89292	3.19584
L1MA5_dup1160	-6.74292	0.203758	90.4962	9.36444e-08	0.000156518	chr4	54850384	54850751	+	L1MA5	L1	LINE	-1.32897	-1.32897	-1.32897	-1.32897	-1.32897	-1.32897	-1.32897	-1.32897	-1.32897	-1.32897	-1.32897	-1.32897	-1.32897	-1.32897	-1.32897	-1.32897	-1.32897	-1.32897	-1.32897	-1.32897	-1.32897	-1.32897	-1.32897	-1.32897	1.54951	1.50182	1.29805	1.96441	1.93082	1.24412	1.81896	1.75913	1.50152	1.56971	1.69372	1.44927	-1.32897	-1.32897	-1.32897	-1.32897	-1.32897	-1.32897	-1.32897	-1.32897	-1.32897	-1.32897	-1.32897	-1.32897	1.62924	1.50223
L1MA5_dup1161	-6.20845	-0.340289	29.3413	7.06832e-05	0.0288788	chr4	54851226	54851343	+	L1MA5	L1	LINE	-1.32897	-1.32897	-1.32897	-1.32897	-1.32897	-1.32897	-1.32897	-1.32897	-1.32897	-1.32897	-1.32897	-1.32897	-1.32897	-1.32897	-1.32897	-1.32897	-1.32897	-1.32897	-1.32897	-1.32897	-1.32897	-1.32897	-1.32897	-1.32897	1.11665	1.50182	1.00071	0.905829	1.12875	0.660347	1.08384	-0.061764	0.197584	-0.0127229	0.146999	0.814559	-1.32897	-1.32897	-1.32897	-1.32897	-1.32897	-1.32897	-1.32897	-1.32897	-1.32897	-1.32897	-1.32897	-1.32897	1.23779	1.23011
L1MA5_dup434	-6.95709	0.111585	59.7748	1.28397e-06	0.00122901	chr2	45727772	45728043	-	L1MA5	L1	LINE	-1.32897	-1.32897	-1.32897	-1.32897	-1.32897	-1.32897	-1.32897	-1.32897	-1.32897	-1.32897	-1.32897	-1.32897	-1.32897	-1.32897	-1.32897	-1.32897	-1.32897	-1.32897	-1.32897	-1.32897	-1.32897	-1.32897	-1.32897	-1.32897	1.54951	1.80562	0.825373	2.4271	1.99107	1.9062	0.973181	0.919525	0.92258	1.2481	1.33668	0.9658	-1.32897	-1.32897	-1.32897	-1.32897	-1.32897	-1.32897	-1.32897	-1.32897	-1.32897	-1.32897	-1.32897	-1.32897	1.62924	1.37258
L1MA5A_dup1099	-4.86474	0.0827675	31.8787	1.27658e-06	0.00122497	chr16	7942894	7943422	-	L1MA5A	L1	LINE	-1.32897	-1.32897	-1.32897	-0.724973	-1.32897	-0.725855	-1.32897	-1.32897	-1.32897	-1.32897	-1.32897	-0.649485	-1.32897	-1.32897	-1.32897	-0.789856	-0.674925	-1.32897	-1.32897	-1.32897	-1.32897	-0.622123	-0.307653	-1.32897	0.73345	1.71129	1.15703	1.66209	1.12875	0.981561	0.853319	0.769613	0.772579	1.47026	1.91334	2.0326	-1.32897	-0.402681	-1.32897	-1.32897	-0.791758	-1.32897	-1.32897	-1.32897	-1.32897	-1.32897	-0.804804	-0.791361	1.3804	1.62119
L1MA7_dup2524	-4.35653	-0.156989	21.9889	3.3148e-05	0.0165429	chr14	10294436	10294747	+	L1MA7	L1	LINE	-1.32897	-1.32897	-1.32897	-0.724973	-0.817136	-0.725855	-0.43048	-0.409362	-1.32897	-0.675268	-0.693038	-0.649485	-1.32897	-0.712987	-0.763773	-0.789856	-0.226547	-0.661891	-1.32897	0.173803	-1.32897	-1.32897	-1.32897	-1.32897	1.11665	0.961195	0.825373	0.905829	0.619435	0.829875	1.08384	0.769613	0.605152	1.83253	0.361282	-0.345885	-0.777115	-1.32897	-0.392214	-1.32897	-0.791758	-1.32897	-0.097267	-0.19452	-0.74086	-0.703622	-0.804804	-0.791361	-0.636904	0.174377
L1MA8_dup3566	-6.13792	-0.307599	22.9433	5.33706e-05	0.0235876	chr17	9175227	9175950	+	L1MA8	L1	LINE	-1.32897	-1.32897	-1.32897	-1.32897	-1.32897	-1.32897	-1.32897	-1.32897	-1.32897	-1.32897	-1.32897	-1.32897	-1.32897	-1.32897	-0.358719	-1.32897	-1.32897	-1.32897	-1.32897	-1.32897	-1.32897	-1.32897	-1.32897	-0.723015	0.495387	0.961195	1.29805	1.48329	-0.174848	-0.0155823	0.72259	-0.374427	1.05844	0.663926	0.995506	1.54848	-1.32897	-1.32897	-1.32897	-1.32897	-1.32897	-0.433076	-1.32897	-1.32897	-1.32897	-0.703622	-0.804804	-1.32897	0.90172	0.45623
L1MB1_dup1943	-2.24155	0.637483	18.0534	0.000116535	0.04241	chr14	10319382	10319777	-	L1MB1	L1	LINE	-0.414726	-0.634181	0.0637775	0.0270437	-0.141462	-0.725855	-0.12974	-0.797102	-0.210833	0.390348	0.0834482	0.15888	-0.755566	0.739915	-0.0428146	-1.32897	0.622572	-1.32897	-0.681056	0.691247	-1.32897	-0.622123	-1.32897	-1.32897	1.41914	0.961195	1.15703	1.96441	1.93082	2.1175	1.94159	1.39956	1.18261	1.12271	1.7707	1.72851	0.189004	-0.0959578	0.387165	0.12729	-0.4012	0.327256	0.370316	0.252261	0.485125	0.563586	0.842503	0.159682	1.51018	1.37258
L1MB2_dup2325	-1.12608	2.28147	19.3629	7.2513e-05	0.0295738	chr14	63656689	63656788	+	L1MB2	L1	LINE	2.15294	1.84774	1.94467	1.6269	1.63706	2.04146	1.80476	2.16332	2.27051	2.01745	1.4975	1.99635	1.7277	2.71065	2.25967	2.18463	2.49806	1.78242	1.73621	2.52387	1.29933	2.22537	1.61467	1.18146	3.04235	2.85944	3.11131	2.77688	2.25952	3.04977	2.6297	2.90533	2.94451	3.24691	2.79873	2.59342	1.97166	2.11784	1.87705	2.19004	1.54215	2.32871	2.17413	1.47359	2.32356	2.23805	2.25028	1.24809	2.4709	2.46232
L1MB3_dup843	-4.85303	-0.163947	19.4741	7.80574e-05	0.0313072	chr3	41488817	41488994	-	L1MB3	L1	LINE	-0.800609	-1.32897	-1.32897	-1.32897	-1.32897	-1.32897	-0.43048	-0.797102	1.02077	-1.32897	-1.32897	-1.32897	-0.755566	-1.32897	-1.32897	-0.789856	0.115022	-1.32897	-1.32897	-1.32897	-1.32897	-1.32897	-1.32897	-1.32897	1.41914	1.61035	0.825373	1.04129	0.619435	1.35941	-0.204923	-0.374427	0.605152	0.663926	0.712969	-0.0273629	-0.777115	-1.32897	-1.32897	-1.32897	-0.791758	-1.32897	-1.32897	-1.32897	-1.32897	-0.703622	-1.32897	-0.791361	1.62924	1.50223
L1MB4_dup2245	-0.627896	4.45875	28.3319	3.70215e-06	0.00282665	chr14	63621050	63621682	-	L1MB4	L1	LINE	4.50824	4.25652	4.06974	4.39874	4.33853	4.32365	3.94115	4.12379	3.93637	4.07261	3.88073	3.86056	4.22178	4.41863	4.2415	4.20423	4.09296	4.45456	4.2745	3.83467	4.10103	3.75323	4.05218	4.15797	4.95421	4.83284	5.04066	4.9114	5.0193	4.71227	4.9649	4.98915	5.19815	5.26156	5.1208	5.22232	4.12617	4.12284	4.17373	4.2586	4.03399	4.02948	3.99673	4.28025	4.1065	4.35642	4.11384	4.25488	5.02229	4.99124
L1MB7_dup1497	1.39852	1.37102	19.382	0.000113675	0.0415004	chr4	98974936	98975313	+	L1MB7	L1	LINE	1.68479	1.94322	1.67913	1.30312	1.85553	1.30096	0.826928	1.43559	1.02077	1.64894	0.957203	1.05259	1.54768	1.33233	1.52596	1.45555	1.15352	1.18271	1.40851	2.01719	1.29933	1.41306	1.70813	1.18146	0.495387	0.589176	-0.224264	0.905829	0.764581	1.24412	0.853319	1.05532	1.68067	1.36345	1.91334	1.22769	0.912191	1.70719	1.72653	1.3107	1.45033	1.7998	1.24253	1.2986	2.00145	1.22765	1.09892	1.01134	1.51018	1.62119
L1MB7_dup418	1.21938	2.05626	32.584	3.73026e-05	0.0181435	chr1	179287267	179288027	-	L1MB7	L1	LINE	2.03394	1.63546	2.23645	2.1818	2.1033	2.42119	2.33387	2.42404	1.56607	1.29368	2.0519	1.81187	2.28276	2.27803	2.47312	2.34686	1.93461	1.78242	2.0821	1.8324	1.90711	1.77315	1.87864	2.37211	0.495387	1.11649	1.42651	0.756319	2.10451	1.65856	2.15942	2.11047	1.76254	2.05477	2.04314	2.34009	1.97166	2.05702	2.07693	2.24389	2.53249	2.32871	2.65588	2.12537	2.53779	2.42372	2.08222	2.70254	1.23779	1.07202
L1MB7_dup5329	1.58485	1.65723	27.2211	5.22902e-06	0.00380235	chr13	28606592	28607096	+	L1MB7	L1	LINE	2.03394	1.51632	1.86147	1.80835	1.47055	2.17945	1.48841	1.98079	2.04472	1.75026	1.70688	1.2102	1.88772	1.92224	2.07591	2.39712	1.42287	1.57145	1.83076	1.7303	1.13964	1.66282	1.51474	1.53177	0.495387	0.0865844	0.62574	0.756319	1.99107	1.98013	1.45718	1.05532	1.68067	1.98443	1.11841	2.09956	1.58245	1.13096	1.9468	1.49963	1.78704	1.4836	2.11577	1.62962	1.37945	1.68066	2.08222	1.86136	0.698887	1.23011
L1MB7_dup6310	-5.16452	-0.062236	33.8744	1.20364e-06	0.00116716	chr17	9153075	9153831	+	L1MB7	L1	LINE	-1.32897	-0.634181	-1.32897	-1.32897	-1.32897	-1.32897	-1.32897	-0.797102	-0.664186	-1.32897	-1.32897	-1.32897	-1.32897	-0.712987	-1.32897	-1.32897	-1.32897	-1.32897	-1.32897	-1.32897	-1.32897	-0.622123	-1.32897	-1.32897	2.06754	1.25668	1.75486	1.27915	0.0682772	0.2465	0.578823	0.602298	1.59387	1.12271	1.84379	0.645585	-1.32897	-0.792729	-1.32897	-1.32897	-1.32897	-1.32897	-1.32897	-1.32897	-0.324249	-0.703622	-1.32897	-1.32897	1.3804	0.691915
L1MB8_dup159	-6.58598	0.161343	35.5034	2.59123e-05	0.0137373	chr1	83927591	83927939	+	L1MB8	L1	LINE	-1.32897	-1.32897	-1.32897	-1.32897	-1.32897	-1.32897	-1.32897	-1.32897	-1.32897	-1.32897	-1.32897	-1.32897	-1.32897	-1.32897	-1.32897	-1.32897	-1.32897	-1.32897	-1.32897	-1.32897	-1.32897	-1.32897	-1.32897	-1.32897	1.66906	0.787144	0.117724	2.32458	1.12875	1.56557	2.15942	1.67728	1.76254	1.75013	0.712969	1.88855	-1.32897	-1.32897	-1.32897	-1.32897	-1.32897	-1.32897	-1.32897	-1.32897	-1.32897	-1.32897	-1.32897	-1.32897	0.698887	1.83318
L1MB8_dup160	-6.55082	0.818491	48.3811	7.10202e-07	0.00075739	chr1	83927943	83928520	+	L1MB8	L1	LINE	-1.32897	-1.32897	-1.32897	-1.32897	-1.32897	-0.725855	-1.32897	-1.32897	-1.32897	-1.32897	-1.32897	-1.32897	-1.32897	-1.32897	-1.32897	-1.32897	-1.32897	-1.32897	-1.32897	-1.32897	-1.32897	-1.32897	-1.32897	-1.32897	0.495387	1.11649	0.825373	2.4271	2.91697	2.46515	2.80147	2.71337	2.17506	2.832	2.37441	2.44681	-0.777115	-1.32897	-1.32897	-1.32897	-1.32897	-1.32897	-1.32897	-1.32897	-1.32897	-1.32897	-1.32897	-1.32897	2.9077	2.39713
L1MB8_dup740	-5.3844	0.445171	59.5134	3.85175e-09	1.22097e-05	chr2	162395921	162396075	+	L1MB8	L1	LINE	-1.32897	-1.32897	-1.32897	-0.724973	-0.440099	-1.32897	-1.32897	-0.409362	-0.664186	-0.675268	-0.693038	-1.32897	-0.755566	-1.32897	-0.763773	-1.32897	-1.32897	-1.32897	-1.32897	-1.32897	-1.32897	-1.32897	-1.32897	-1.32897	2.06754	1.38445	1.65349	2.09472	2.04891	1.74592	1.88158	1.59052	1.68067	1.83253	1.84379	0.814559	-0.777115	-0.792729	-1.32897	-0.806926	-1.32897	-1.32897	-0.793436	-1.32897	-0.74086	-0.703622	-1.32897	-0.791361	2.33737	2.32886
L1MC_dup4979	-5.96342	-0.137899	23.5883	2.31957e-05	0.0126024	chr17	9109838	9110097	-	L1MC	L1	LINE	-1.32897	-1.32897	-1.32897	-1.32897	-1.32897	-0.725855	-1.32897	-1.32897	-1.32897	-0.675268	-1.32897	-1.32897	-0.346342	-0.712987	-0.763773	-1.32897	-0.674925	-0.661891	-0.681056	-1.32897	-1.32897	-1.32897	-1.32897	-1.32897	-0.145805	0.961195	1.00071	1.38483	0.764581	0.829875	0.72259	0.769613	1.98349	0.663926	1.43456	0.454161	-1.32897	-0.0959578	-1.32897	-1.32897	-0.791758	-1.32897	-1.32897	-1.32897	-1.32897	-1.32897	-1.32897	-0.400594	1.07952	0.894451
L1MC_dup4981	-4.78936	-0.188669	19.902	7.67668e-05	0.0308984	chr17	9115831	9116365	-	L1MC	L1	LINE	-1.32897	-0.634181	-1.32897	-1.32897	-1.32897	-0.725855	-1.32897	-0.797102	-1.32897	-1.32897	-1.32897	-1.32897	-1.32897	0.317384	-1.32897	-0.398299	-1.32897	-0.661891	-1.32897	-1.32897	-1.32897	-1.32897	-1.32897	-1.32897	1.41914	0.589176	2.02215	0.905829	0.276279	-0.336084	-0.491928	1.05532	1.76254	0.249679	0.861143	0.645585	-1.32897	-0.792729	-0.785862	-0.806926	-1.32897	-0.812571	-1.32897	-1.32897	-1.32897	-1.32897	-0.804804	-1.32897	1.23779	0.894451
L1MC1_dup306	-4.60372	0.504906	42.9435	1.26826e-07	0.000198278	chr1	173444674	173445121	+	L1MC1	L1	LINE	-0.800609	-1.32897	-1.32897	-0.724973	-0.817136	-1.32897	-1.32897	-0.797102	-1.32897	-1.32897	-0.253173	-1.32897	-1.32897	-1.32897	-1.32897	-1.32897	0.115022	-1.32897	-0.681056	-1.32897	-1.32897	-0.622123	-0.307653	-0.723015	1.88202	2.13121	1.75486	1.38483	1.73331	2.65767	1.7535	2.04672	2.05022	1.47026	1.6124	1.88855	-1.32897	-0.402681	-0.785862	-0.424406	-1.32897	-1.32897	-1.32897	-1.32897	-0.74086	-0.703622	-1.32897	-1.32897	1.93682	1.92854
L1MC1_dup307	-4.42154	2.00611	105.103	5.24638e-13	1.04845e-08	chr1	173446970	173448106	+	L1MC1	L1	LINE	0.354258	-0.634181	0.0637775	-0.30051	0.316878	-0.725855	-0.810882	-0.409362	0.411453	-0.227049	-0.253173	-0.649485	0.453505	0.0483262	0.21619	-0.398299	-0.226547	-0.661891	-1.32897	0.173803	-0.60837	0.490265	-1.32897	0.0305304	3.64821	3.65165	4.058	3.37269	3.77942	3.78646	3.33653	3.55895	3.44363	3.49477	3.69895	3.49617	-0.777115	-0.792729	0.171037	-1.32897	-0.791758	0.115447	-0.403761	0.252261	0.848293	-0.703622	0.694898	-0.400594	3.31537	3.37581
L1MC1_dup3823	3.42562	0.476239	24.6048	1.20819e-05	0.00739451	chr12	24328242	24328357	-	L1MC1	L1	LINE	1.42587	1.51632	0.932108	1.17675	0.105834	-0.301824	0.826928	1.23268	1.1776	-0.675268	0.0834482	0.439225	0.813843	1.06632	0.21619	-0.0906449	0.115022	0.84963	1.52621	1.62041	1.57382	0.490265	0.0185014	1.04284	-1.32897	-0.691246	-0.673367	-0.779676	-0.467418	-1.32897	-0.491928	-0.774153	-0.059502	-0.747162	-1.32897	-1.32897	0.762493	1.00781	0.741341	0.68964	0.561284	0.95597	0.370316	0.737154	0.678107	0.0648601	-0.421152	0.87659	-0.636904	-1.32897
L1MC1_dup4023	-3.36792	0.471946	19.9602	5.86229e-05	0.0252636	chr13	57802045	57803505	+	L1MC1	L1	LINE	-0.800609	-0.634181	-1.32897	-0.724973	-0.817136	-1.32897	-0.43048	-0.797102	-1.32897	-0.227049	-1.32897	0.439225	-0.755566	0.0483262	-0.358719	0.378294	-0.674925	-0.661891	-1.32897	0.4556	-1.32897	-1.32897	0.508743	-0.297593	1.11665	1.25668	0.825373	1.38483	2.10451	1.56557	1.53716	1.98002	1.29692	2.18594	1.6124	2.0326	-1.32897	-0.0959578	0.171037	-0.424406	-1.32897	-0.433076	-0.403761	-0.483461	-0.324249	-0.268806	-0.421152	-0.0934269	1.73921	0.894451
L1MC2_dup1748	-5.56287	0.428457	50.2031	4.08577e-08	8.02552e-05	chr14	33596011	33596990	-	L1MC2	L1	LINE	-0.800609	-1.32897	-1.32897	-1.32897	-1.32897	-1.32897	-0.810882	-1.32897	-0.664186	-1.32897	-1.32897	-0.649485	-1.32897	-1.32897	-1.32897	-1.32897	-1.32897	-1.32897	-1.32897	-1.32897	-1.32897	-1.32897	-1.32897	-1.32897	1.41914	1.97758	1.65349	2.61256	1.86794	1.35941	1.99921	1.4982	1.68067	1.98443	1.7707	1.22769	-1.32897	-1.32897	-0.392214	-1.32897	-0.4012	-1.32897	-1.32897	-1.32897	-0.74086	-1.32897	-0.804804	-1.32897	2.02632	2.32886
L1MC2_dup236	-6.97103	0.406465	79.5243	2.15638e-07	0.000303768	chr2	45735831	45736245	+	L1MC2	L1	LINE	-1.32897	-1.32897	-1.32897	-1.32897	-1.32897	-1.32897	-1.32897	-1.32897	-1.32897	-1.32897	-1.32897	-1.32897	-1.32897	-1.32897	-1.32897	-1.32897	-1.32897	-1.32897	-1.32897	-1.32897	-1.32897	-1.32897	-1.32897	-1.32897	1.97776	1.25668	1.29805	2.32458	2.3077	1.98013	1.68493	1.83658	1.98349	1.83253	1.69372	1.44927	-1.32897	-1.32897	-1.32897	-1.32897	-1.32897	-1.32897	-1.32897	-1.32897	-1.32897	-1.32897	-1.32897	-1.32897	1.62924	2.52469
L1MC2_dup237	-6.57737	0.182767	78.3469	2.37193e-07	0.000323509	chr2	45736425	45736649	+	L1MC2	L1	LINE	-1.32897	-1.32897	-1.32897	-1.32897	-1.32897	-1.32897	-1.32897	-1.32897	-1.32897	-1.32897	-1.32897	-1.32897	-1.32897	-1.32897	-1.32897	-1.32897	-1.32897	-1.32897	-1.32897	-1.32897	-1.32897	-1.32897	-1.32897	-1.32897	1.54951	1.80562	1.00071	1.38483	1.99107	1.46617	1.68493	1.59052	1.84001	1.12271	1.6124	1.22769	-1.32897	-1.32897	-1.32897	-1.32897	-1.32897	-1.32897	-1.32897	-1.32897	-1.32897	-1.32897	-1.32897	-1.32897	1.8414	1.83318
L1MC2_dup238	-6.09094	-0.31795	26.7789	0.000112045	0.0410684	chr2	45736987	45737180	+	L1MC2	L1	LINE	-1.32897	-1.32897	-1.32897	-1.32897	-1.32897	-1.32897	-1.32897	-1.32897	-1.32897	-1.32897	-1.32897	-1.32897	-1.32897	-1.32897	-1.32897	-1.32897	-1.32897	-1.32897	-1.32897	-1.32897	-1.32897	-1.32897	-1.32897	-1.32897	0.495387	1.71129	0.393979	1.16512	0.89645	0.660347	0.973181	1.05532	0.197584	0.833587	1.33668	-0.0273629	-1.32897	-1.32897	-1.32897	-1.32897	-1.32897	-1.32897	-1.32897	-1.32897	-1.32897	-1.32897	-1.32897	-1.32897	0.90172	0.691915
L1MC3_dup159	-5.68284	1.29617	94.6896	2.49027e-12	3.5616e-08	chr1	71847795	71849833	+	L1MC3	L1	LINE	-1.32897	-0.634181	-1.32897	-0.30051	-0.440099	0.292075	-1.32897	0.548699	-0.210833	-0.675268	-0.253173	-1.32897	-0.346342	-0.282684	-0.358719	-1.32897	-0.226547	-0.661891	-0.235543	-0.640755	-1.32897	-0.622123	-0.729762	-0.297593	3.28626	3.24337	3.32418	3.26609	1.8022	2.18158	2.43467	1.59052	2.44677	2.41714	3.18363	2.96065	-0.0671903	-0.792729	-0.0832737	-0.806926	-1.32897	-0.812571	-0.793436	-1.32897	-0.324249	-0.268806	-1.32897	-1.32897	3.27941	2.75026
L1MC3_dup197	-6.20356	-0.0790667	35.8518	1.14437e-05	0.00709844	chr1	83846030	83846297	-	L1MC3	L1	LINE	-1.32897	-1.32897	-1.32897	-1.32897	-1.32897	-1.32897	-1.32897	-1.32897	-1.32897	-1.32897	-1.32897	-1.32897	-1.32897	-1.32897	-1.32897	-1.32897	-1.32897	-1.32897	-1.32897	-1.32897	-1.32897	-1.32897	-1.32897	-1.32897	1.11665	1.11649	0.117724	1.74381	0.89645	1.46617	0.973181	1.59052	1.84001	0.663926	1.23167	1.72851	-1.32897	-1.32897	-1.32897	-0.806926	-1.32897	-1.32897	-1.32897	-1.32897	-1.32897	-1.32897	-1.32897	-1.32897	0.90172	0.45623
L1MC3_dup4828	-6.26716	-0.335378	24.1509	2.95659e-05	0.0151323	chr17	9140653	9141095	-	L1MC3	L1	LINE	-1.32897	-1.32897	-1.32897	-1.32897	-1.32897	-0.725855	-1.32897	-1.32897	-1.32897	-1.32897	-1.32897	-1.32897	-1.32897	-1.32897	-1.32897	-1.32897	-1.32897	-1.32897	-0.681056	-1.32897	-1.32897	-0.622123	-0.729762	-0.723015	1.41914	1.89416	-0.224264	0.905829	-0.834816	-0.0155823	-0.204923	-0.061764	1.40285	0.985379	0.712969	1.10268	-1.32897	-1.32897	-1.32897	-1.32897	-1.32897	-1.32897	-0.793436	-1.32897	-0.324249	-1.32897	-1.32897	-0.400594	0.698887	0.174377
L1MC4_dup4485	-2.20108	0.657989	20.581	5.32786e-05	0.0235696	chr14	10191365	10191614	-	L1MC4	L1	LINE	0.540407	-1.32897	0.0637775	0.0270437	0.105834	-0.301824	-0.43048	-0.104063	-0.210833	0.621875	0.0834482	-0.189411	-0.755566	-0.282684	0.21619	-0.789856	-1.32897	-1.32897	-1.32897	-1.32897	-1.32897	-0.622123	-0.307653	0.0305304	1.41914	2.27005	1.29805	1.66209	1.23222	1.24412	1.99921	2.17153	1.76254	1.75013	1.7707	2.09956	-0.777115	-0.402681	0.387165	-0.122346	0.374058	0.511913	-0.793436	0.432613	0.485125	0.563586	-0.421152	0.727949	1.07952	1.23011
L1MC4_dup4486	-2.7568	1.31217	38.7935	1.85574e-07	0.000271645	chr14	10407382	10407700	+	L1MC4	L1	LINE	0.354258	-0.167212	0.0637775	0.293816	-0.141462	0.0254727	0.826928	0.713888	0.844797	1.64894	0.783283	0.15888	0.232785	0.912329	0.626175	0.378294	0.822062	-0.661891	0.610073	-1.32897	-0.130013	-0.149797	0.508743	0.717845	1.77947	2.45607	2.86151	2.47574	2.20968	2.35831	1.99921	2.79324	2.5882	2.41714	1.69372	2.54619	0.595445	-0.402681	0.890395	0.525402	0.374058	1.07806	1.00598	0.432613	0.678107	0.760362	0.131728	1.24809	2.59311	1.73108
L1MC5_dup114	-6.00011	0.0749385	45.7821	2.40863e-06	0.00199118	chr1	83898638	83898945	-	L1MC5	L1	LINE	-1.32897	-1.32897	-1.32897	-1.32897	-1.32897	-1.32897	-1.32897	-1.32897	-1.32897	-1.32897	-1.32897	-1.32897	-1.32897	-1.32897	-1.32897	-1.32897	-1.32897	-1.32897	-1.32897	-1.32897	-1.32897	-1.32897	-1.32897	-1.32897	0.937738	0.787144	0.825373	1.27915	1.32877	1.46617	2.10797	1.4982	2.05022	1.36345	1.52622	1.44927	-1.32897	-1.32897	-1.32897	-1.32897	-1.32897	-1.32897	-1.32897	-1.32897	-0.74086	-1.32897	-1.32897	-1.32897	1.51018	1.07202
L1MC5_dup3067	2.81909	0.593289	21.2999	3.66885e-05	0.0178827	chr16	38616838	38617128	-	L1MC5	L1	LINE	1.1101	1.63546	1.77318	1.41931	0.810798	-0.301824	1.08261	0.862091	-0.210833	1.53996	1.4975	0.15888	-0.346342	0.0483262	1.42701	0.731622	-0.674925	0.648963	0.104367	-1.32897	-0.130013	0.205443	0.0185014	0.0305304	-0.619352	-0.691246	-1.32897	0.183755	1.12875	0.2465	1.37251	0.602298	0.605152	0.985379	-0.104758	0.233396	0.189004	0.371894	0.575095	0.340035	0.561284	0.675594	0.87136	0.868282	0.262284	0.760362	0.530452	-0.0934269	-0.636904	0.691915
L1MCa_dup759	-4.33975	0.129437	33.6553	1.2756e-06	0.00122497	chr3	135364850	135365259	+	L1MCa	L1	LINE	-1.32897	-1.32897	-0.704236	-0.724973	-1.32897	-0.725855	-0.43048	-1.32897	-0.664186	-1.32897	-0.693038	-1.32897	-1.32897	-1.32897	-1.32897	-1.32897	-1.32897	-1.32897	-1.32897	-1.32897	-0.60837	-1.32897	-1.32897	-1.32897	1.88202	1.89416	1.29805	1.04129	1.01727	1.24412	0.973181	0.19506	1.59387	1.36345	1.91334	1.54848	-0.378918	-0.792729	-0.392214	-0.806926	-1.32897	-1.32897	-0.403761	-1.32897	-1.32897	-1.32897	-0.804804	-0.791361	1.62924	1.23011
L1Md_A_dup12641	3.22103	0.705586	19.1083	8.23076e-05	0.0325293	chr12	23296615	23302782	-	L1Md_A	L1	LINE	0.70526	0.704276	1.94467	1.80835	0.810798	0.0254727	0.515956	1.43559	1.77693	-0.675268	0.957203	-1.32897	1.44848	2.00077	1.42701	1.01522	-0.674925	-0.207482	0.983787	0.691247	0.960042	0.932083	1.02692	1.42418	-0.619352	-0.691246	-0.224264	-1.32897	-0.467418	-0.748747	-0.850577	-1.32897	-0.772918	-1.32897	-0.409934	-1.32897	1.39167	1.24443	1.46647	1.49963	0.87559	0.822583	0.155385	0.868282	1.13818	1.35492	-0.118388	0.87659	-1.32897	-1.32897
L1Md_A_dup15787	-1.91772	1.33602	28.6806	3.32584e-06	0.00257354	chr17	38015358	38015668	+	L1Md_A	L1	LINE	0.354258	0.704276	0.334471	0.713513	1.06572	0.711561	1.48841	1.3377	1.02077	0.114427	1.11239	0.875614	0.453505	0.912329	1.42701	1.7153	1.29447	1.18271	0.983787	1.22938	1.44309	1.66282	1.02692	0.889475	1.88202	1.38445	2.5592	2.47574	1.73331	2.30177	1.45718	1.91008	1.40285	2.70652	1.9797	2.16356	0.189004	0.873144	0.575095	0.12729	0.561284	0.115447	0.722877	0.592904	0.848293	0.760362	1.41419	1.01134	2.26567	1.07202
L1MD_dup200	-4.99306	0.395573	40.1849	2.73492e-06	0.00222314	chr1	83917518	83917927	-	L1MD	L1	LINE	-0.800609	-1.32897	-1.32897	-1.32897	-1.32897	-0.301824	-1.32897	-1.32897	-1.32897	-1.32897	-1.32897	-1.32897	-1.32897	-1.32897	-1.32897	-1.32897	-1.32897	-1.32897	-1.32897	-1.32897	-1.32897	-1.32897	-1.32897	-1.32897	1.27581	0.961195	1.54446	1.89456	2.15806	2.35831	1.7535	1.4982	1.76254	2.61636	1.52622	1.88855	-1.32897	-1.32897	-1.32897	-1.32897	-1.32897	-1.32897	-1.32897	-1.32897	-1.32897	-1.32897	-1.32897	-1.32897	2.1106	1.73108
L1MD_dup366	-5.07334	1.29292	55.6237	3.21807e-09	1.05171e-05	chr1	173454732	173455049	+	L1MD	L1	LINE	-0.800609	-0.167212	-1.32897	-1.32897	-1.32897	0.292075	-1.32897	-0.409362	-0.664186	-1.32897	-0.253173	-0.649485	-0.755566	-1.32897	-0.0428146	-0.398299	-1.32897	-0.207482	0.104367	-1.32897	-1.32897	-1.32897	-1.32897	-0.723015	2.37945	2.72105	2.81532	2.81519	3.49729	2.78687	2.86484	2.6717	2.94451	3.05432	1.9797	2.28361	0.189004	-0.402681	-0.392214	-0.122346	-1.32897	-1.32897	-1.32897	0.0460969	-1.32897	-1.32897	-0.804804	-0.791361	2.9077	3.27054
L1MD_dup858	-4.01309	0.256786	21.9246	2.95971e-05	0.0151323	chr3	37693950	37694243	-	L1MD	L1	LINE	-0.110577	-1.32897	-1.32897	-1.32897	-1.32897	-1.32897	-0.12974	-1.32897	-1.32897	-0.675268	-0.253173	-1.32897	-1.32897	-0.712987	-1.32897	-0.789856	-1.32897	-1.32897	-0.235543	-1.32897	-1.32897	-0.622123	-0.729762	-1.32897	0.495387	1.11649	1.42651	2.81519	1.12875	0.468213	1.08384	0.769613	1.05844	2.30617	1.11841	0.814559	-1.32897	-0.792729	-0.392214	-0.122346	-0.791758	-0.812571	-1.32897	-0.845143	-1.32897	-0.268806	-1.32897	-0.791361	2.40568	1.73108
L1Md_F_dup1124	-6.84081	-0.0685607	23.0437	5.18888e-05	0.0231779	chr6	18119307	18121404	-	L1Md_F	L1	LINE	-1.32897	-1.32897	-1.32897	-1.32897	-1.32897	-1.32897	-1.32897	-1.32897	-1.32897	-1.32897	-1.32897	-1.32897	-1.32897	-1.32897	-1.32897	-1.32897	-1.32897	-1.32897	-0.681056	-1.32897	-1.32897	-0.622123	-1.32897	-1.32897	0.937738	1.50182	2.02215	1.48329	1.12875	1.65856	-1.32897	1.05532	1.76254	0.47162	-1.32897	0.233396	-1.32897	-1.32897	-1.32897	-1.32897	-1.32897	-0.812571	-1.32897	-0.845143	-1.32897	-0.268806	-1.32897	-1.32897	2.40568	0.894451
L1Md_F_dup3130	-3.87951	0.535884	31.5691	1.39785e-06	0.00130062	chr12	7642544	7645542	-	L1Md_F	L1	LINE	-0.800609	-0.634181	-0.704236	-1.32897	-0.817136	-1.32897	-1.32897	-0.797102	-0.664186	-1.32897	-1.32897	-1.32897	-0.346342	0.317384	-1.32897	-0.789856	-1.32897	-0.207482	-1.32897	-1.32897	-0.130013	-1.32897	-1.32897	-0.723015	1.88202	1.89416	1.00071	1.48329	2.25952	2.30177	2.6297	2.39279	1.29692	1.83253	1.52622	1.22769	-0.777115	-0.792729	-0.0832737	-0.806926	-1.32897	-0.132901	-0.793436	-0.483461	-1.32897	0.0648601	-1.32897	-0.791361	1.8414	1.37258
L1Md_F_dup3371	-6.81426	0.47946	40.6226	1.56182e-07	0.000234598	chr13	114246486	114249952	-	L1Md_F	L1	LINE	-1.32897	-1.32897	-1.32897	-1.32897	-0.817136	-0.725855	-1.32897	-1.32897	-0.664186	-1.32897	-1.32897	-0.649485	-1.32897	0.0483262	-0.358719	-0.398299	-1.32897	-1.32897	-1.32897	-0.176736	-1.32897	0.205443	-0.729762	-0.723015	1.41914	0.961195	1.29805	2.47574	2.3077	1.9062	1.99921	1.59052	2.17506	1.56971	1.91334	1.44927	-1.32897	-1.32897	-0.392214	-1.32897	0.374058	-0.812571	-0.793436	-0.483461	-1.32897	-1.32897	-0.421152	-1.32897	1.07952	2.01799
L1Md_F_dup3647	-2.61045	1.18762	41.9688	8.10552e-08	0.000137476	chr15	97082106	97084606	+	L1Md_F	L1	LINE	0.540407	-0.167212	0.334471	-0.30051	0.316878	-0.725855	0.826928	0.147777	0.133605	0.621875	0.957203	1.05259	0.453505	0.317384	0.435697	0.162794	-0.674925	-1.32897	-0.681056	0.4556	-0.60837	0.205443	0.70289	0.29768	2.30756	2.2023	2.10128	2.56838	2.3077	1.46617	2.3036	2.17153	2.44677	2.18594	2.27221	2.16356	0.189004	1.00781	1.36821	0.12729	0.561284	-0.132901	0.722877	-0.19452	-0.0013785	0.335667	-0.421152	0.374943	2.59311	2.80155
L1Md_F_dup391	-4.5663	0.704044	40.399	1.21566e-07	0.000193343	chr2	136457709	136462151	+	L1Md_F	L1	LINE	-0.800609	-1.32897	-1.32897	-0.724973	0.105834	-1.32897	-0.810882	-0.797102	-1.32897	0.114427	-0.253173	-0.189411	-1.32897	-0.712987	-0.358719	-1.32897	-0.674925	-1.32897	-1.32897	-1.32897	-1.32897	-1.32897	-0.729762	-0.723015	1.41914	2.13121	1.84956	1.57546	2.44327	2.35831	2.2091	2.90533	2.39637	1.47026	2.21826	2.34009	-1.32897	-1.32897	-0.785862	-1.32897	-0.4012	-0.433076	-0.793436	-1.32897	-1.32897	-1.32897	-0.804804	-0.0934269	1.62924	1.62119
L1Md_F_dup570	-3.46287	1.40139	45.4079	3.42597e-08	7.02992e-05	chr3	49138629	49142683	-	L1Md_F	L1	LINE	0.140481	0.185	-0.704236	-0.724973	-0.440099	0.0254727	0.679805	-0.797102	-0.664186	-1.32897	-0.693038	-1.32897	0.232785	0.0483262	0.626175	1.35742	-0.674925	-0.661891	-0.235543	0.173803	-0.60837	-0.622123	0.0185014	1.18146	2.44792	2.94483	2.10128	2.52281	3.22361	3.27206	2.43467	2.49188	2.90899	2.61636	2.55936	2.54619	-0.777115	0.724607	-0.0832737	0.837078	-0.4012	-0.812571	-0.793436	-0.483461	-1.32897	0.0648601	0.131728	-0.791361	3.5141	2.94529
L1Md_F2_dup14199	2.12829	1.50082	19.842	6.11321e-05	0.026008	chr4	26609535	26611033	+	L1Md_F2	L1	LINE	0.987356	2.03276	1.94467	1.80835	0.810798	1.71821	1.08261	1.3377	2.04472	2.09655	0.585486	1.6003	1.34195	1.65723	1.42701	1.45555	1.84577	1.87736	1.52621	2.01719	1.80434	2.7952	1.51474	1.42418	-0.145805	-0.250533	-0.673367	0.756319	0.619435	2.41272	0.578823	0.602298	-0.059502	-0.747162	0.547815	-0.0273629	1.75093	1.53946	1.80375	1.66667	2.17906	2.63755	2.48198	2.57269	0.678107	1.22765	0.976398	0.727949	0.698887	1.07202
L1Md_F2_dup16922	-6.0722	3.16896	209.751	6.08253e-18	1.39788e-12	chr4	145418893	145425116	-	L1Md_F2	L1	LINE	-0.110577	-1.32897	0.334471	-0.724973	-0.817136	-0.301824	-0.810882	-0.797102	-0.210833	-0.675268	0.356196	-0.649485	-1.32897	-0.712987	0.21619	-0.789856	-1.32897	-0.661891	-0.681056	-1.32897	-0.130013	-1.32897	-0.729762	-1.32897	4.77924	5.03135	4.85907	4.92898	5.21515	4.90489	4.78002	4.30836	4.61732	4.90008	4.6049	4.81739	-0.777115	-0.792729	-0.0832737	-0.424406	-0.791758	-0.433076	-1.32897	-0.845143	-1.32897	-0.703622	-1.32897	-1.32897	5.72347	5.06655
L1Md_F2_dup16923	-4.16243	2.89345	164.306	4.07872e-16	3.12455e-11	chr4	145440470	145446141	-	L1Md_F2	L1	LINE	0.987356	0.907339	-0.269715	0.713513	0.664178	0.292075	0.826928	0.548699	-0.210833	0.390348	0.356196	0.875614	-0.755566	0.0483262	0.794411	0.880376	0.115022	-0.207482	1.13967	-0.640755	0.960042	0.728021	0.284347	0.889475	4.6544	4.24675	4.2263	4.68185	4.50301	4.35749	4.29638	4.4132	4.32568	4.59244	3.77566	4.1769	0.595445	1.00781	1.14899	1.09324	0.726979	1.4836	1.1291	0.432613	-0.0013785	0.563586	0.344821	0.159682	5.3942	4.73841
L1Md_F2_dup19728	-5.25168	1.43104	34.8842	6.96239e-07	0.000747704	chr5	97434263	97440395	-	L1Md_F2	L1	LINE	-0.800609	-0.167212	-1.32897	-1.32897	-1.32897	-1.32897	-0.810882	-0.797102	-1.32897	-0.675268	-0.253173	-1.32897	-0.346342	-1.32897	-1.32897	-0.789856	-0.226547	-1.32897	-1.32897	-1.32897	-1.32897	-1.32897	-1.32897	-1.32897	2.37945	2.76867	2.50203	3.42318	3.24851	3.67958	-1.32897	3.62592	3.75497	2.56908	3.34337	3.03096	-0.777115	-1.32897	-0.785862	-0.424406	-0.4012	-0.812571	-1.32897	-1.32897	-1.32897	-1.32897	-1.32897	-0.0934269	2.85981	2.80155
L1Md_F2_dup2212	-4.6539	0.176232	31.4192	3.07594e-06	0.00242924	chr1	83856640	83857441	+	L1Md_F2	L1	LINE	-0.800609	-1.32897	-1.32897	-1.32897	-1.32897	-1.32897	-0.810882	-1.32897	-1.32897	-1.32897	-1.32897	-1.32897	-1.32897	-1.32897	-1.32897	-0.789856	-1.32897	-1.32897	-1.32897	-0.640755	-1.32897	-0.622123	-1.32897	-1.32897	1.66906	0.359657	1.00071	1.38483	1.86794	1.82829	1.81896	1.59052	2.05022	1.75013	1.11841	1.72851	-1.32897	-1.32897	-1.32897	-1.32897	-1.32897	-1.32897	-1.32897	-1.32897	-0.324249	-0.703622	-1.32897	-1.32897	0.462798	1.50223
L1Md_F2_dup2213	-6.5309	0.0103697	46.5948	2.14417e-06	0.00183118	chr1	83910713	83911737	+	L1Md_F2	L1	LINE	-1.32897	-1.32897	-1.32897	-1.32897	-1.32897	-1.32897	-1.32897	-1.32897	-1.32897	-1.32897	-1.32897	-1.32897	-1.32897	-1.32897	-1.32897	-1.32897	-1.32897	-1.32897	-1.32897	-1.32897	-1.32897	-1.32897	-1.32897	-1.32897	1.88202	0.961195	1.29805	1.38483	1.01727	1.65856	1.28256	1.39956	1.98349	1.36345	0.547815	1.44927	-1.32897	-1.32897	-1.32897	-1.32897	-1.32897	-1.32897	-1.32897	-1.32897	-1.32897	-1.32897	-1.32897	-0.791361	1.51018	0.45623
L1Md_F2_dup2216	-4.66072	0.158159	31.0398	9.80088e-06	0.00626543	chr1	83919309	83919740	+	L1Md_F2	L1	LINE	-1.32897	-0.634181	-1.32897	-1.32897	-1.32897	-1.32897	-1.32897	-1.32897	-1.32897	-1.32897	-1.32897	-1.32897	-1.32897	-0.712987	-1.32897	-1.32897	-1.32897	-1.32897	-1.32897	-1.32897	-1.32897	-1.32897	-1.32897	-1.32897	1.11665	1.25668	1.65349	0.756319	1.23222	1.65856	1.7535	0.919525	1.98349	1.2481	2.37441	2.16356	-1.32897	-1.32897	-1.32897	-1.32897	-1.32897	-1.32897	-1.32897	-1.32897	-0.74086	-1.32897	-1.32897	-1.32897	1.62924	0.174377
L1Md_F2_dup42822	-3.488	0.183925	20.5357	4.7867e-05	0.021892	chr10	38023269	38029410	-	L1Md_F2	L1	LINE	-0.800609	-0.634181	-0.704236	-1.32897	-1.32897	-0.725855	-1.32897	-0.797102	-0.664186	-1.32897	-0.693038	0.15888	-1.32897	-0.712987	-1.32897	-0.0906449	-0.674925	0.415805	-0.681056	-0.640755	-0.130013	-0.149797	-0.729762	-1.32897	1.66906	1.38445	1.15703	0.756319	1.41927	1.56557	0.72259	1.91008	1.05844	1.56971	1.33668	0.9658	-0.0671903	0.15685	-0.785862	-1.32897	0.87559	-0.812571	0.155385	-0.845143	-0.324249	-1.32897	-0.804804	-0.791361	-0.636904	-0.176248
L1Md_F2_dup42825	-3.25672	0.316013	18.4641	0.000100298	0.0377255	chr10	38068049	38069771	-	L1Md_F2	L1	LINE	-0.414726	-1.32897	-0.704236	-1.32897	-0.440099	-0.301824	-0.43048	-0.104063	0.844797	-0.675268	0.0834482	0.875614	-0.0279124	0.0483262	-0.763773	-0.789856	-1.32897	-1.32897	-0.235543	-1.32897	-0.130013	-0.149797	-0.729762	-0.723015	1.41914	0.787144	1.00071	0.905829	1.8022	1.82829	1.61294	2.17153	1.76254	0.47162	0.361282	-0.345885	-0.0671903	-0.792729	-1.32897	-1.32897	0.726979	-0.812571	-0.403761	0.432613	-1.32897	-1.32897	-0.804804	-1.32897	0.698887	1.73108
L1Md_F2_dup4460	-2.77409	-0.0083949	18.9552	8.39517e-05	0.0330088	chr1	151133904	151134679	+	L1Md_F2	L1	LINE	-0.800609	-0.167212	-0.704236	-0.724973	-0.817136	-1.32897	-1.32897	-0.797102	-0.664186	0.114427	0.0834482	-0.649485	0.232785	-0.712987	-1.32897	-1.32897	-0.674925	-0.661891	-0.235543	-0.640755	-0.60837	-0.622123	-0.729762	-0.297593	0.73345	1.11649	1.93844	0.756319	0.0682772	0.2465	0.23953	0.413001	1.40285	0.249679	1.33668	0.233396	-1.32897	-0.792729	-0.785862	-0.806926	0.15886	-0.812571	-0.403761	-0.845143	-0.74086	-0.703622	-0.118388	-0.791361	1.23779	1.23011
L1Md_F2_dup46999	2.06009	6.21325	66.4528	3.41158e-10	1.8024e-06	chr12	19861672	19864542	-	L1Md_F2	L1	LINE	6.82784	6.68426	6.70858	6.55371	6.59266	6.49937	6.40669	6.4691	6.62529	5.97009	6.24848	6.11606	6.85294	6.53655	6.64732	6.77966	6.46058	6.43868	6.34311	6.47127	6.73321	6.6981	6.46805	6.66361	4.89413	4.34427	4.61129	4.71262	4.0153	3.67958	4.48968	4.1953	4.21371	3.44326	4.28886	4.41899	6.71946	6.89733	6.76127	6.73148	6.97854	6.70342	6.50668	6.65527	6.38432	6.392	6.40603	6.4962	4.07174	1.07202
L1Md_F2_dup47023	1.72724	5.14537	81.7453	2.06005e-11	1.82092e-07	chr12	22985201	22988041	-	L1Md_F2	L1	LINE	5.77144	5.2785	5.62543	5.46159	5.67478	5.58235	5.51189	5.38351	5.466	4.29012	5.26017	4.39172	5.73962	5.5229	5.68283	5.64889	5.48191	5.53902	5.59208	5.42559	5.14855	5.51404	5.29035	5.61525	3.91331	3.57337	4.0777	3.7738	2.97779	3.18095	3.40208	2.71337	3.58536	3.18553	2.684	3.25312	5.58697	5.79679	5.47349	5.54644	5.73327	5.42237	5.6478	5.289	5.59924	5.33463	5.75781	5.48529	3.74256	3.34157
L1Md_F2_dup47024	1.39281	2.09921	29.1137	2.91351e-06	0.00232493	chr12	23171867	23172857	+	L1Md_F2	L1	LINE	2.71369	2.76568	2.86809	2.30775	2.45511	2.24379	2.33387	2.37553	2.69061	1.53996	2.45141	2.15989	3.03008	2.33975	2.37034	2.74638	2.17239	2.20477	2.22821	1.8324	1.69367	2.14557	1.7959	2.25139	1.54951	1.61035	1.54446	0.905829	0.764581	0.660347	0.853319	1.05532	1.18261	1.12271	1.11841	1.72851	2.2216	2.52958	2.25246	2.48658	2.77889	2.37709	2.23022	1.70174	2.07188	2.02491	1.89198	2.39266	1.62924	0.45623
L1Md_F2_dup47034	1.56108	2.98652	31.1925	1.56182e-06	0.00142152	chr12	24333005	24335848	-	L1Md_F2	L1	LINE	3.38311	3.24937	3.06687	3.48024	3.22996	3.30758	3.30115	3.44198	3.72385	2.01745	3.16952	2.08044	3.47021	2.75664	3.76238	3.66242	2.94562	3.17887	3.62736	3.34071	3.2753	2.74192	3.4932	2.93928	1.77947	1.97758	1.29805	2.15571	1.01727	0.981561	1.53716	1.17942	1.76254	1.75013	1.69372	1.81075	3.72206	3.80913	2.97419	3.80061	3.6769	3.27039	3.10906	3.23856	3.00192	3.42827	3.21597	3.20252	0.698887	0.691915
L1Md_F2_dup4780	-4.651	0.0172565	31.9532	1.5669e-06	0.00142333	chr1	173441889	173442148	+	L1Md_F2	L1	LINE	-0.800609	-1.32897	-1.32897	-1.32897	-1.32897	-1.32897	-0.43048	-1.32897	-1.32897	-0.675268	-1.32897	-1.32897	-0.755566	-0.712987	-0.763773	-0.789856	-1.32897	-1.32897	-1.32897	-1.32897	-0.130013	-0.149797	-0.729762	-0.723015	0.73345	0.787144	1.65349	1.16512	1.01727	1.46617	0.72259	1.39956	1.84001	0.985379	0.361282	0.9658	-0.777115	-0.402681	-0.785862	-1.32897	-0.791758	-0.433076	-1.32897	-0.845143	-1.32897	-0.703622	-1.32897	-0.791361	1.62924	0.894451
L1Md_F2_dup52090	-2.18775	1.4502	40.6004	1.15356e-07	0.000184745	chr14	10308829	10310130	-	L1Md_F2	L1	LINE	0.540407	0.185	0.932108	0.0270437	0.316878	0.517011	0.960427	0.713888	0.844797	0.821334	1.11239	1.35228	1.10193	0.317384	0.794411	0.880376	0.622572	0.415805	-0.681056	0.173803	-0.130013	0.205443	-1.32897	0.29768	2.30756	2.33476	2.17628	2.4271	1.99107	2.70203	2.55482	3.22631	2.79689	2.46959	2.79873	2.96065	0.595445	0.724607	0.575095	0.68964	0.374058	0.675594	1.24253	0.737154	0.485125	1.47186	0.530452	1.13457	1.8414	1.62119
L1Md_F2_dup52091	-2.16198	1.90658	50.1122	1.11478e-08	2.92325e-05	chr14	10362197	10363182	+	L1Md_F2	L1	LINE	0.987356	1.24373	0.759025	0.884988	0.664178	1.41712	1.19525	1.23268	0.133605	2.17153	0.783283	1.90706	1.34195	1.65723	1.86528	0.880376	0.997288	0.415805	-0.235543	0.4556	0.960042	0.490265	1.40736	1.18146	2.74864	3.02545	3.14905	2.65543	2.88557	3.0837	3.09367	3.19724	3.17127	3.24691	2.97173	3.25312	1.2859	1.34962	1.36821	0.837078	0.87559	0.95597	1.24253	0.737154	0.848293	0.0648601	0.976398	0.727949	2.40568	2.52469
L1Md_F2_dup5654	-4.58769	0.0395254	27.5497	5.68063e-06	0.00405178	chr2	39635376	39639379	-	L1Md_F2	L1	LINE	-0.800609	-1.32897	-1.32897	-1.32897	-1.32897	-1.32897	-0.43048	-1.32897	-1.32897	-1.32897	-0.693038	-1.32897	-0.346342	-1.32897	-1.32897	-1.32897	-1.32897	-1.32897	-1.32897	-1.32897	-1.32897	-1.32897	-0.729762	-1.32897	1.27581	0.787144	1.00071	1.38483	1.58482	1.1188	0.853319	1.39956	1.18261	1.36345	0.547815	1.44927	-1.32897	-0.792729	-0.785862	-1.32897	-0.791758	-0.812571	-1.32897	-1.32897	-1.32897	-0.703622	-0.804804	-0.791361	1.8414	1.83318
L1Md_F2_dup5860	-8.08593	1.17392	176.416	1.02878e-09	4.18464e-06	chr2	45712002	45712379	+	L1Md_F2	L1	LINE	-1.32897	-1.32897	-1.32897	-1.32897	-1.32897	-1.32897	-1.32897	-1.32897	-1.32897	-1.32897	-1.32897	-1.32897	-1.32897	-1.32897	-1.32897	-1.32897	-1.32897	-1.32897	-1.32897	-1.32897	-1.32897	-1.32897	-1.32897	-1.32897	3.04235	3.13852	2.61419	2.47574	3.11949	3.49016	2.3036	3.13728	2.79689	2.36272	2.79873	2.49736	-1.32897	-1.32897	-1.32897	-1.32897	-1.32897	-1.32897	-1.32897	-1.32897	-1.32897	-1.32897	-1.32897	-1.32897	2.40568	2.58448
L1Md_F2_dup5861	-7.88468	2.36529	201.004	7.57308e-15	3.16442e-10	chr2	45712380	45713368	+	L1Md_F2	L1	LINE	-1.32897	-1.32897	-1.32897	-0.724973	-1.32897	-1.32897	-1.32897	-1.32897	-1.32897	-1.32897	-1.32897	-1.32897	-1.32897	-0.712987	-1.32897	-1.32897	-1.32897	-0.661891	-0.681056	-1.32897	-1.32897	-1.32897	-1.32897	-1.32897	4.15777	4.61566	4.15391	3.8496	3.94087	4.66822	3.61975	3.93852	4.29849	3.72792	4.18018	4.11351	-1.32897	-1.32897	-1.32897	-1.32897	-1.32897	-0.433076	-1.32897	-1.32897	-1.32897	-1.32897	-0.804804	-1.32897	4.11319	3.75976
L1Md_F2_dup5862	-5.93091	-0.384259	25.5026	8.27415e-05	0.0326447	chr2	45741852	45742234	-	L1Md_F2	L1	LINE	-1.32897	-1.32897	-1.32897	-1.32897	-1.32897	-1.32897	-0.810882	-1.32897	-1.32897	-1.32897	-1.32897	-1.32897	-1.32897	-1.32897	-1.32897	-1.32897	-1.32897	-1.32897	-1.32897	-1.32897	-1.32897	-1.32897	-1.32897	-1.32897	1.11665	0.0865844	0.825373	1.38483	0.89645	0.829875	0.853319	0.769613	0.605152	0.663926	0.547815	0.645585	-1.32897	-1.32897	-1.32897	-1.32897	-1.32897	-1.32897	-1.32897	-1.32897	-1.32897	-1.32897	-1.32897	-1.32897	0.698887	0.174377
L1Md_F2_dup5863	-7.13516	0.256001	78.3854	2.3645e-07	0.000323456	chr2	45742235	45742751	+	L1Md_F2	L1	LINE	-1.32897	-1.32897	-1.32897	-1.32897	-1.32897	-1.32897	-1.32897	-1.32897	-1.32897	-1.32897	-1.32897	-1.32897	-1.32897	-1.32897	-1.32897	-1.32897	-1.32897	-1.32897	-1.32897	-1.32897	-1.32897	-1.32897	-1.32897	-1.32897	1.77947	2.33476	1.93844	1.66209	2.04891	1.35941	1.94159	1.59052	2.17506	1.12271	0.861143	1.44927	-1.32897	-1.32897	-1.32897	-1.32897	-1.32897	-1.32897	-1.32897	-1.32897	-1.32897	-1.32897	-1.32897	-1.32897	0.90172	1.62119
L1Md_F2_dup5865	-4.99701	0.0980867	32.9694	1.17813e-06	0.00114727	chr2	45770480	45771467	+	L1Md_F2	L1	LINE	-1.32897	-0.634181	-1.32897	-1.32897	-0.817136	-1.32897	-1.32897	-0.797102	-1.32897	-1.32897	-1.32897	-0.649485	-1.32897	-1.32897	-0.358719	-1.32897	-1.32897	-1.32897	-1.32897	-1.32897	-1.32897	-1.32897	-1.32897	-0.723015	1.66906	1.80562	1.00071	1.38483	0.89645	0.468213	1.28256	1.59052	0.92258	1.2481	1.84379	2.0326	-1.32897	-0.792729	-1.32897	-1.32897	-0.4012	-1.32897	-0.793436	-1.32897	-1.32897	-1.32897	-0.804804	-1.32897	1.62924	0.894451
L1Md_F2_dup6	-1.88329	1.59535	20.2528	5.2868e-05	0.0234331	chr1	18215931	18221155	+	L1Md_F2	L1	LINE	1.1101	1.24373	0.932108	0.713513	0.664178	0.882965	0.118995	0.548699	0.411453	1.64894	1.3802	0.15888	0.813843	0.0483262	1.20607	0.731622	-0.674925	1.02576	1.63503	-0.640755	0.960042	1.11083	1.40736	1.63188	1.66906	2.62082	2.31552	3.51914	2.39948	2.18158	2.3036	2.53898	2.39637	1.98443	1.9797	2.59342	1.39167	1.44766	0.387165	0.970836	0.561284	0.675594	0.557339	1.09943	-0.324249	0.760362	-0.118388	1.35333	3.35045	3.19584
L1Md_F2_dup64473	-2.17346	1.18456	21.7678	3.12292e-05	0.0157233	chr19	43362230	43367388	+	L1Md_F2	L1	LINE	0.853192	0.907339	0.0637775	0.0270437	0.105834	-0.301824	0.960427	0.862091	0.644335	-0.675268	0.0834482	0.439225	0.232785	0.544063	0.794411	1.79244	0.391003	0.137563	0.104367	-1.32897	0.228615	-0.149797	0.0185014	0.0305304	1.77947	2.13121	2.50203	2.77688	2.60624	1.98013	1.28256	2.04672	1.18261	2.98395	1.69372	1.10268	1.04781	0.15685	1.02548	0.525402	0.87559	0.822583	0.557339	0.988479	0.485125	-0.268806	0.131728	0.87659	2.33737	2.32886
L1Md_F2_dup7892	3.0618	2.11629	25.6052	8.73492e-06	0.00571108	chr2	118565973	118566964	+	L1Md_F2	L1	LINE	2.20895	2.27222	2.95091	2.30775	2.80925	2.72152	2.6428	2.37553	0.844797	1.84493	2.98094	0.439225	0.232785	2.96684	0.794411	2.12623	2.81129	1.96644	3.01264	2.69626	2.9776	2.6866	2.51773	2.31301	0.210123	-1.32897	-0.673367	0.756319	0.0682772	-0.0155823	1.68493	0.602298	1.05844	0.833587	1.43456	1.44927	1.49021	2.57368	2.67864	1.40826	2.77889	2.71488	2.69627	2.32123	2.43465	2.48065	2.91609	2.34241	0.462798	0.691915
L1Md_F2_dup8217	-5.99694	0.0302334	31.2868	4.34314e-06	0.00323818	chr2	139260917	139262359	-	L1Md_F2	L1	LINE	-1.32897	-1.32897	-1.32897	-1.32897	-0.817136	-1.32897	-1.32897	-1.32897	-1.32897	-1.32897	-1.32897	-1.32897	-1.32897	-1.32897	-1.32897	-1.32897	-1.32897	-1.32897	-1.32897	-1.32897	-1.32897	-1.32897	-1.32897	-0.723015	1.41914	-0.250533	1.54446	0.589503	1.41927	2.41272	2.10797	1.98002	1.29692	0.985379	0.861143	0.814559	-1.32897	-0.792729	-1.32897	-1.32897	-1.32897	-1.32897	-1.32897	-0.845143	-1.32897	-1.32897	-0.804804	-1.32897	-0.171154	1.07202
L1Md_F2_dup8218	-4.72133	0.514735	39.2091	3.09522e-07	0.000400754	chr2	139262523	139264942	-	L1Md_F2	L1	LINE	-0.800609	-0.634181	-1.32897	-1.32897	-1.32897	-1.32897	-1.32897	-1.32897	-0.664186	-1.32897	-1.32897	-0.649485	-0.755566	-1.32897	-1.32897	-1.32897	-1.32897	-1.32897	0.104367	-1.32897	-1.32897	-1.32897	-1.32897	-1.32897	1.88202	1.50182	2.24758	2.03103	1.01727	2.41272	2.51587	2.58459	2.39637	1.12271	1.6124	1.72851	-1.32897	-1.32897	-0.785862	-1.32897	-1.32897	-0.812571	-0.793436	-0.845143	-1.32897	-1.32897	-1.32897	-0.400594	1.07952	1.83318
L1MD3_dup175	-6.16412	-0.234142	31.6806	4.75209e-05	0.0218167	chr2	45726802	45726954	+	L1MD3	L1	LINE	-1.32897	-1.32897	-1.32897	-1.32897	-1.32897	-1.32897	-1.32897	-1.32897	-1.32897	-1.32897	-1.32897	-1.32897	-1.32897	-1.32897	-1.32897	-1.32897	-1.32897	-1.32897	-1.32897	-1.32897	-1.32897	-1.32897	-1.32897	-1.32897	1.11665	1.11649	1.00071	1.16512	1.01727	1.56557	0.973181	0.769613	1.18261	0.985379	0.861143	0.814559	-1.32897	-1.32897	-1.32897	-1.32897	-1.32897	-1.32897	-1.32897	-1.32897	-1.32897	-1.32897	-1.32897	-1.32897	1.23779	-0.640419
L1MD3_dup2399	-6.18263	-0.276076	31.0128	5.31106e-05	0.0235179	chr18	69149451	69149721	+	L1MD3	L1	LINE	-1.32897	-1.32897	-1.32897	-1.32897	-1.32897	-1.32897	-1.32897	-1.32897	-1.32897	-1.32897	-1.32897	-1.32897	-1.32897	-1.32897	-1.32897	-1.32897	-1.32897	-1.32897	-1.32897	-1.32897	-1.32897	-1.32897	-1.32897	-1.32897	1.11665	0.787144	1.75486	0.589503	0.89645	0.660347	0.72259	1.39956	0.415713	1.2481	0.861143	0.233396	-1.32897	-1.32897	-1.32897	-1.32897	-1.32897	-1.32897	-1.32897	-1.32897	-1.32897	-1.32897	-1.32897	-1.32897	1.23779	0.691915
L1ME2_dup252	-7.06379	0.343975	56.912	1.72935e-06	0.00153328	chr2	45739020	45739690	-	L1ME2	L1	LINE	-1.32897	-1.32897	-1.32897	-1.32897	-1.32897	-1.32897	-1.32897	-1.32897	-1.32897	-1.32897	-1.32897	-1.32897	-1.32897	-1.32897	-1.32897	-1.32897	-1.32897	-1.32897	-1.32897	-1.32897	-1.32897	-1.32897	-1.32897	-1.32897	1.66906	2.5131	1.42651	1.66209	2.10451	1.24412	1.68493	2.04672	1.84001	2.70652	0.361282	1.22769	-1.32897	-1.32897	-1.32897	-1.32897	-1.32897	-1.32897	-1.32897	-1.32897	-1.32897	-1.32897	-1.32897	-1.32897	1.51018	1.92854
L1ME2_dup255	-8.38909	1.16537	199.902	4.2912e-10	2.12086e-06	chr2	45742893	45743857	-	L1ME2	L1	LINE	-1.32897	-1.32897	-1.32897	-1.32897	-1.32897	-1.32897	-1.32897	-1.32897	-1.32897	-1.32897	-1.32897	-1.32897	-1.32897	-1.32897	-1.32897	-1.32897	-1.32897	-1.32897	-1.32897	-1.32897	-1.32897	-1.32897	-1.32897	-1.32897	3.28626	3.24337	2.71826	3.18063	2.91697	2.97941	2.43467	2.62881	2.94451	2.18594	2.55936	3.03096	-1.32897	-1.32897	-1.32897	-1.32897	-1.32897	-1.32897	-1.32897	-1.32897	-1.32897	-1.32897	-1.32897	-1.32897	2.4709	2.01799
L1ME3_dup226	-3.83462	0.555489	33.298	1.07533e-06	0.00105948	chr2	135654207	135654573	+	L1ME3	L1	LINE	-1.32897	0.467876	-1.32897	-0.724973	-0.817136	0.517011	-0.43048	-1.32897	0.133605	-0.675268	-0.693038	-1.32897	-0.755566	-0.712987	-0.763773	-0.0906449	-1.32897	-1.32897	-1.32897	-1.32897	-0.60837	-1.32897	-0.729762	-1.32897	1.77947	1.89416	2.38041	2.47574	1.50442	1.35941	0.853319	1.4982	2.39637	1.83253	1.6124	1.22769	-0.378918	-0.792729	-0.785862	-0.806926	-0.4012	-1.32897	-1.32897	-0.845143	-1.32897	-1.32897	-1.32897	-0.791361	2.9077	1.62119
L1ME3A_dup261	-7.31501	0.603699	72.6471	9.64577e-08	0.000160636	chr2	139256903	139257280	+	L1ME3A	L1	LINE	-1.32897	-1.32897	-1.32897	-1.32897	-1.32897	-1.32897	-1.32897	-1.32897	-1.32897	-1.32897	-1.32897	-1.32897	-1.32897	-1.32897	-1.32897	-1.32897	-1.32897	-1.32897	-1.32897	-1.32897	-1.32897	-1.32897	-1.32897	-1.32897	1.97776	1.38445	2.76761	2.09472	1.41927	1.9062	3.03977	2.79324	1.91354	1.2481	1.52622	1.81075	-1.32897	-0.402681	-0.785862	-1.32897	-1.32897	-1.32897	-1.32897	-1.32897	-1.32897	-1.32897	-1.32897	-1.32897	1.93682	2.39713
L1ME4b_dup1540	4.00063	0.0963574	22.1146	2.77386e-05	0.0145048	chr15	40671230	40671363	+	L1ME4b	L1	LINE	1.22321	0.704276	0.0637775	0.713513	-0.817136	0.711561	0.118995	-0.104063	-1.32897	-0.675268	-0.693038	-1.32897	-0.0279124	-0.712987	-0.0428146	0.162794	-0.226547	0.137563	-0.681056	0.173803	0.754871	-0.622123	-0.307653	0.0305304	-0.619352	-1.32897	-1.32897	-1.32897	0.619435	0.468213	-0.204923	-0.774153	-0.059502	0.47162	-0.409934	-1.32897	0.912191	1.24443	-0.0832737	0.12729	0.726979	0.822583	0.370316	0.868282	-0.74086	0.335667	0.131728	0.374943	-0.171154	-0.640419
L1MEc_dup837	-6.92588	0.470322	37.1575	5.15437e-07	0.000595261	chr3	37680093	37680380	-	L1MEc	L1	LINE	-1.32897	-1.32897	-1.32897	-1.32897	-0.141462	-0.725855	-0.43048	-0.104063	-1.32897	-0.675268	-1.32897	-0.649485	-1.32897	-1.32897	-1.32897	-1.32897	-0.226547	-1.32897	-1.32897	-1.32897	-0.60837	0.205443	-1.32897	-1.32897	0.73345	1.11649	1.54446	2.73752	1.66098	1.9062	1.37251	2.04672	1.84001	1.75013	1.69372	1.72851	-1.32897	-0.792729	-1.32897	-1.32897	-1.32897	-0.433076	-1.32897	-1.32897	-1.32897	-1.32897	0.131728	-0.400594	2.81027	1.07202
L1VL1_dup1520	-1.98021	3.83574	43.0742	6.12156e-08	0.000111655	chr14	10357263	10362193	+	L1VL1	L1	LINE	3.17389	2.59977	2.68663	2.67803	2.62331	2.62819	3.55445	2.68514	2.46569	3.47532	2.8547	3.09416	2.54533	2.71065	3.04003	3.20715	2.3116	2.53107	2.92962	1.50147	1.69367	2.8962	3.0332	2.97784	4.36674	4.82159	4.13523	5.31721	5.283	4.69041	4.97211	5.03094	4.96731	5.52582	4.35285	4.99497	3.45555	3.59049	3.75475	3.23611	3.14384	3.27039	2.65588	3.33241	3.17189	2.17044	2.40079	3.25779	5.23435	5.024
L1VL2_dup303	-4.30719	2.11911	74.3437	7.64716e-11	5.25839e-07	chr1	173420766	173421841	-	L1VL2	L1	LINE	-0.110577	0.704276	-1.32897	-0.30051	-0.141462	-1.32897	0.331086	0.36212	0.844797	0.390348	-1.32897	0.673857	-0.755566	-1.32897	-0.0428146	-0.789856	-0.226547	-0.661891	0.104367	-1.32897	-0.60837	-0.149797	0.70289	0.0305304	3.4621	3.13852	3.07257	4.02329	3.81319	3.5399	3.54434	3.43991	3.36718	4.07117	3.36835	3.31078	0.40649	0.559002	0.171037	-0.122346	-0.791758	-0.132901	0.370316	-0.19452	-1.32897	-0.268806	0.131728	-0.0934269	4.35694	4.52615
L1VL2_dup3270	-6.34669	-0.0729397	30.4713	5.34145e-06	0.00386634	chr11	16638773	16642018	+	L1VL2	L1	LINE	-1.32897	-1.32897	-1.32897	-1.32897	-1.32897	-1.32897	-1.32897	-1.32897	-1.32897	-0.675268	-0.693038	-1.32897	-1.32897	-1.32897	-1.32897	-1.32897	-1.32897	-0.661891	-0.235543	-1.32897	-1.32897	-1.32897	-0.729762	-1.32897	0.937738	0.359657	0.825373	2.27046	0.276279	0.981561	1.28256	0.919525	1.05844	-0.0127229	0.361282	0.814559	-1.32897	-0.402681	-0.392214	-1.32897	-0.791758	-1.32897	-1.32897	-1.32897	-1.32897	-1.32897	-1.32897	-1.32897	1.8414	2.10221
L1VL2_dup4033	-3.90849	0.808281	29.1147	2.91262e-06	0.00232493	chr15	60168145	60172065	+	L1VL2	L1	LINE	-1.32897	-0.634181	-1.32897	0.293816	-0.141462	-1.32897	0.826928	-0.797102	-1.32897	-0.227049	-1.32897	-0.189411	0.965064	-0.712987	-0.0428146	0.565747	-0.226547	-1.32897	-0.681056	-1.32897	-0.60837	-1.32897	-0.307653	0.29768	2.30756	1.71129	2.10128	2.61256	1.58482	0.660347	1.68493	2.04672	2.23365	1.98443	1.84379	1.44927	0.595445	0.15685	0.171037	-0.122346	-0.0941614	-1.32897	-1.32897	-0.483461	-1.32897	-0.703622	-1.32897	-0.0934269	2.59311	2.94529
L1VL2_dup4247	2.48412	2.09739	29.4826	2.60469e-06	0.00212649	chr17	17008591	17010126	-	L1VL2	L1	LINE	2.82541	3.09161	2.02333	2.30775	2.15913	1.96718	2.86341	2.04424	1.02077	2.24281	1.88968	2.44006	2.16271	1.20545	2.47312	2.74638	2.43854	2.20477	2.157	1.62041	1.57382	1.66282	2.84025	3.12254	0.73345	0.589176	-1.32897	1.04129	0.0682772	0.468213	-0.204923	0.19506	0.197584	1.2481	-0.409934	0.454161	2.74511	2.98631	3.27466	3.38733	1.99632	2.32871	2.43502	2.8516	2.00145	1.35492	2.08222	2.29035	2.02632	1.23011
L1VL2_dup4248	2.39824	0.908053	23.2333	1.90132e-05	0.0107758	chr17	17016660	17017132	-	L1VL2	L1	LINE	1.22321	0.704276	1.77318	1.9695	1.92158	1.03615	0.118995	1.23268	0.411453	0.821334	1.3802	0.673857	1.88772	1.20545	1.42701	1.7153	0.997288	1.18271	1.63503	0.893754	0.960042	1.41306	1.29135	1.42418	-0.145805	0.0865844	-0.673367	-0.382807	-1.32897	-0.748747	0.0343516	-0.374427	-0.372554	-1.32897	-0.409934	-0.345885	1.04781	0.559002	0.741341	1.09324	1.35226	1.07806	0.87136	0.592904	0.848293	1.35492	0.530452	1.78817	-0.171154	-0.640419
L1VL2_dup4258	1.60689	2.82313	24.9185	1.09074e-05	0.00683029	chr17	17182464	17184373	-	L1VL2	L1	LINE	3.54419	3.69567	2.78021	2.5308	2.58306	2.85109	3.48966	2.47097	2.58253	2.98686	2.76395	2.23519	2.39358	2.5632	2.7437	3.34156	2.85747	3.02148	3.09114	1.62041	2.66208	2.84658	3.71205	3.31555	1.77947	1.38445	1.75486	1.96441	1.93082	1.56557	2.05461	1.75913	1.91354	2.30617	1.91334	2.44681	3.40593	3.80913	3.67479	3.48	2.39148	3.54903	2.73555	2.88296	2.72428	2.48065	2.73899	3.41192	2.9077	2.80155
L1VL2_dup4459	-5.29932	0.707137	67.0682	1.84783e-09	6.5333e-06	chr17	93343522	93346275	+	L1VL2	L1	LINE	-0.414726	-1.32897	-1.32897	-1.32897	-0.440099	-1.32897	-0.43048	-1.32897	-0.664186	-1.32897	-1.32897	-0.649485	-0.755566	-1.32897	-0.763773	-0.789856	-1.32897	-1.32897	-1.32897	-1.32897	-1.32897	-1.32897	-0.729762	-1.32897	2.80194	2.67181	1.65349	2.37675	1.93082	2.70203	1.94159	2.23011	2.23365	1.36345	2.04314	2.39444	-1.32897	-1.32897	-1.32897	-1.32897	-0.791758	-1.32897	-0.793436	-0.845143	-1.32897	-1.32897	-1.32897	-1.32897	1.93682	1.83318
L1VL2_dup4656	-2.47057	0.833158	19.8593	6.07561e-05	0.0259052	chr19	43263448	43264768	+	L1VL2	L1	LINE	0.140481	0.467876	0.0637775	-1.32897	-1.32897	-0.301824	0.331086	-0.797102	0.844797	-1.32897	0.356196	0.15888	0.813843	0.317384	1.20607	0.565747	-1.32897	-0.207482	-0.681056	-0.640755	-1.32897	-1.32897	-0.307653	-0.723015	1.77947	1.50182	1.84956	2.27046	1.93082	1.46617	1.45718	1.83658	2.05022	2.56908	1.23167	1.54848	0.595445	0.724607	0.387165	0.340035	-0.0941614	0.327256	-0.097267	0.432613	-0.0013785	-0.703622	-1.32897	-0.0934269	2.33737	2.25719
L1VL4_dup4014	-3.12284	2.83803	105.521	4.93996e-13	1.03209e-08	chr10	9105166	9108800	+	L1VL4	L1	LINE	1.68479	1.7455	0.0637775	1.17675	0.810798	1.62466	1.87409	1.23268	0.844797	1.84493	1.11239	1.70996	1.34195	1.06632	1.42701	1.93535	1.15352	1.78242	1.13967	0.893754	0.754871	0.728021	1.16518	0.717845	4.2373	3.72591	4.0777	4.74275	4.37319	3.49016	3.84072	4.30836	4.15428	4.27646	3.98399	4.16131	1.39167	1.99351	2.01333	1.95196	1.13352	1.72701	1.62378	1.83598	0.262284	1.08805	1.41419	1.6296	4.62393	4.6291
L1VL4_dup4819	-1.96336	2.46056	79.0204	3.30715e-11	2.62084e-07	chr13	73346542	73347067	-	L1VL4	L1	LINE	1.1101	1.51632	1.94467	2.30775	1.28229	1.52461	1.29973	1.3377	2.27051	2.31073	1.80117	1.70996	1.34195	1.55685	0.794411	1.7153	1.15352	2.12962	1.52621	1.50147	1.57382	0.728021	1.16518	1.63188	3.61881	3.67683	3.56652	3.63076	3.32072	3.56414	3.56357	3.88483	3.53965	3.44326	3.36835	3.098	1.66915	1.53946	1.36821	1.58557	1.45033	1.07806	1.3477	1.20245	1.37945	1.22765	1.41419	1.24809	3.8197	4.16416
L1VL4_dup5959	-6.26951	-0.00815352	38.4199	5.35849e-07	0.000612872	chr18	81780103	81781726	+	L1VL4	L1	LINE	-1.32897	-1.32897	-1.32897	-1.32897	-1.32897	-1.32897	-1.32897	-1.32897	-0.664186	-1.32897	-1.32897	-1.32897	-1.32897	-0.282684	-1.32897	-0.789856	-0.674925	-1.32897	-1.32897	-1.32897	-1.32897	-0.622123	-1.32897	-1.32897	1.88202	1.11649	0.825373	0.756319	1.41927	0.981561	1.37251	1.59052	1.29692	0.985379	0.547815	1.10268	-0.777115	-1.32897	-1.32897	-1.32897	-1.32897	-1.32897	-1.32897	-1.32897	-1.32897	-0.703622	-1.32897	-1.32897	1.73921	1.62119
L2_dup12730	-5.58618	-0.433548	18.8753	0.000146644	0.0496705	chr12	7854744	7855340	-	L2	L2	LINE	-1.32897	-1.32897	-1.32897	-1.32897	-1.32897	-1.32897	-1.32897	-1.32897	-0.664186	-1.32897	-1.32897	-1.32897	-0.755566	-1.32897	-0.763773	-1.32897	-1.32897	-1.32897	-1.32897	-1.32897	-1.32897	-1.32897	-1.32897	-0.723015	0.73345	0.961195	0.62574	0.183755	1.23222	0.468213	0.578823	-0.061764	-0.372554	1.12271	0.361282	0.454161	-0.777115	-1.32897	-1.32897	-1.32897	-0.791758	-1.32897	-1.32897	-1.32897	-1.32897	-1.32897	-1.32897	-1.32897	1.07952	0.45623
L2_dup14420	-1.03201	3.56239	31.6497	1.36516e-06	0.00127796	chr14	63650469	63650786	-	L2	L2	LINE	3.83859	2.71247	3.20827	2.89425	3.37844	3.24609	3.35064	3.36952	3.17294	2.71336	3.20445	2.96739	3.25223	3.56636	3.51984	3.23505	3.25256	3.1411	3.33647	2.64105	3.48919	3.51995	3.2351	3.43122	4.15777	4.37536	4.36101	4.05566	3.63583	3.86661	4.04603	3.88483	4.02755	4.23161	4.3148	3.82777	3.32813	3.30679	3.54587	3.85353	3.28343	3.32073	3.54471	2.9437	3.32394	3.42827	3.13236	3.57312	4.05056	3.75976
L2a_dup1517	-4.46257	0.294558	36.1679	3.77849e-07	0.000472065	chr1	173450881	173451085	+	L2a	L2	LINE	-0.800609	-0.634181	-1.32897	-1.32897	-1.32897	-1.32897	-1.32897	-0.797102	-0.664186	-1.32897	-0.693038	-1.32897	-1.32897	-0.282684	-1.32897	-1.32897	-0.674925	-0.661891	-1.32897	-1.32897	-1.32897	-0.622123	-1.32897	-1.32897	2.15207	1.11649	1.00071	1.82115	1.41927	2.24293	0.853319	0.602298	1.91354	1.91048	1.84379	2.22483	-0.777115	-0.402681	-0.785862	-0.806926	-0.4012	-1.32897	-1.32897	-1.32897	-1.32897	-0.268806	-1.32897	-1.32897	1.3804	0.894451
L2a_dup1519	-4.34251	0.148553	29.0528	2.96809e-06	0.00236437	chr1	173452392	173452578	-	L2a	L2	LINE	-0.800609	-1.32897	-1.32897	-0.724973	-0.141462	-1.32897	-1.32897	-0.797102	-1.32897	-1.32897	-0.693038	-1.32897	-1.32897	-0.712987	-1.32897	-1.32897	-1.32897	-1.32897	-0.681056	-0.640755	-1.32897	-1.32897	-0.729762	-1.32897	1.54951	1.80562	1.00071	1.74381	1.58482	1.9062	1.28256	1.05532	1.50152	0.47162	1.23167	1.6413	-0.777115	-0.792729	-1.32897	-1.32897	-0.791758	-1.32897	-1.32897	-1.32897	-0.0013785	-1.32897	-1.32897	-1.32897	0.698887	1.73108
L2a_dup17753	2.61604	1.62657	32.7215	9.99146e-07	0.00100272	chr12	19852084	19852216	+	L2a	L2	LINE	2.20895	2.11707	2.73418	2.42358	2.26468	1.88887	1.94024	1.91443	2.04472	1.64894	1.70688	1.81187	2.22399	1.44895	1.86528	2.24076	1.84577	1.57145	1.73621	1.7303	2.17767	2.06108	1.70813	1.42418	-0.145805	-0.691246	1.15703	-0.0718912	0.458036	0.2465	-0.204923	1.05532	-0.372554	-0.333703	1.11841	0.233396	1.49021	2.61646	0.741341	1.95196	2.57659	1.3924	1.53749	1.38875	1.76682	1.68066	2.08222	1.78817	0.180367	-1.32897
L2a_dup2103	-6.83407	0.111188	43.8634	7.99341e-06	0.00531703	chr2	45751561	45751825	+	L2a	L2	LINE	-1.32897	-1.32897	-1.32897	-1.32897	-1.32897	-1.32897	-1.32897	-1.32897	-1.32897	-1.32897	-1.32897	-1.32897	-1.32897	-1.32897	-1.32897	-1.32897	-1.32897	-1.32897	-1.32897	-1.32897	-1.32897	-1.32897	-1.32897	-1.32897	1.41914	2.27005	1.75486	1.04129	1.8022	1.56557	0.419128	1.67728	1.84001	0.47162	0.995506	2.22483	-1.32897	-1.32897	-1.32897	-1.32897	-1.32897	-1.32897	-1.32897	-1.32897	-1.32897	-1.32897	-1.32897	-1.32897	0.90172	1.23011
L2a_dup3007	-3.40572	0.168903	20.6143	4.65674e-05	0.0214685	chr2	135656541	135656882	+	L2a	L2	LINE	-0.414726	-0.634181	-0.704236	-1.32897	-0.440099	-0.725855	0.118995	-0.409362	-0.210833	-0.675268	-0.693038	0.15888	-0.346342	-1.32897	-1.32897	-1.32897	-0.674925	0.415805	-0.681056	-0.640755	0.754871	-1.32897	-0.729762	0.0305304	1.66906	1.38445	1.93844	0.756319	0.458036	1.74592	0.578823	0.769613	1.68067	0.249679	0.712969	0.9658	-0.777115	-0.0959578	-0.0832737	-0.806926	-0.791758	-0.433076	-0.403761	-0.483461	-1.32897	-0.703622	0.530452	-1.32897	0.90172	0.174377
L2a_dup4239	1.7096	1.26561	21.4629	3.46812e-05	0.0171384	chr3	87129560	87129654	+	L2a	L2	LINE	1.22321	1.63546	1.57852	1.80835	1.28229	0.711561	1.80476	1.3377	1.44784	2.17153	1.11239	1.2102	1.54768	0.544063	1.52596	1.35742	1.64976	0.84963	1.40851	0.691247	1.13964	0.205443	1.02692	1.18146	0.495387	-0.250533	0.393979	0.183755	1.50442	0.660347	1.61294	0.919525	1.59387	1.66274	1.33668	1.44927	1.17176	1.13096	1.46647	1.49963	0.561284	1.56938	1.3477	1.38875	1.13818	0.760362	1.09892	1.35333	1.73921	1.23011
L2a_dup718	-5.89781	-0.149403	24.8793	6.13223e-05	0.0260499	chr1	83903893	83904108	+	L2a	L2	LINE	-1.32897	-1.32897	-1.32897	-1.32897	-1.32897	-1.32897	-1.32897	-1.32897	-1.32897	-1.32897	-1.32897	-1.32897	-1.32897	-1.32897	-1.32897	-1.32897	-1.32897	-1.32897	-1.32897	-1.32897	-1.32897	-1.32897	-1.32897	-1.32897	0.495387	0.787144	0.393979	1.57546	1.8022	1.56557	1.08384	0.919525	0.415713	0.47162	0.995506	1.44927	-1.32897	-1.32897	-1.32897	-0.424406	-1.32897	-1.32897	-1.32897	-1.32897	-1.32897	-1.32897	-0.804804	-1.32897	0.180367	1.73108
L2b_dup10420	-2.70806	1.09145	34.7556	5.59711e-07	0.000630549	chr12	81021444	81021776	+	L2b	L2	LINE	0.70526	0.467876	-0.269715	0.0270437	-0.440099	-0.301824	-0.810882	-0.409362	0.844797	-0.675268	0.356196	0.439225	-0.755566	-1.32897	0.21619	-0.0906449	0.391003	-0.661891	-1.32897	-1.32897	-1.32897	-0.622123	0.284347	0.0305304	2.85333	3.02545	2.10128	2.09472	1.99107	2.61189	2.25712	2.49188	2.49547	2.12185	2.5153	2.72649	-0.777115	-0.792729	-0.392214	-0.424406	-1.32897	-0.132901	-0.793436	-0.845143	-0.0013785	0.0648601	-0.118388	-0.791361	2.33737	2.18178
L2c_dup1450	-4.16263	0.665659	56.3604	2.74065e-09	9.12828e-06	chr2	135651811	135651904	-	L2c	L2	LINE	-0.800609	-1.32897	-0.704236	0.0270437	-0.817136	-1.32897	-0.43048	-1.32897	0.644335	0.621875	-0.693038	0.15888	-0.346342	-0.712987	-0.0428146	-0.789856	-0.226547	-1.32897	-0.681056	-0.640755	-0.60837	-1.32897	-1.32897	-0.723015	2.44792	2.67181	2.50203	2.15571	1.01727	1.56557	1.53716	1.39956	1.59387	2.05477	1.33668	2.0326	0.40649	-1.32897	-0.392214	-0.806926	-0.791758	-1.32897	-0.793436	-1.32897	-0.74086	-0.703622	-0.421152	-0.400594	2.33737	2.10221
L2c_dup3593	1.04661	3.17227	24.8268	1.12376e-05	0.0069965	chr5	30235879	30236296	-	L2c	L2	LINE	3.49997	3.55161	3.1742	3.11708	3.69402	3.45075	3.14162	3.41823	3.44397	2.66228	3.16952	3.09416	3.33788	3.66611	3.44595	3.14967	3.0685	3.48052	3.23639	3.23283	3.86609	3.03555	3.4397	3.6137	2.23191	2.39669	2.76761	1.89456	2.60624	2.65767	2.25712	2.90533	3.04608	2.46959	3.06638	2.16356	3.21741	3.22621	3.35383	3.15411	3.52764	3.34525	3.52242	3.23856	3.48748	3.30758	2.91609	3.50623	2.59311	2.75026
L3_dup3300	-4.06321	0.979479	20.0231	5.73328e-05	0.0248372	chr6	47189645	47189830	+	L3	CR1	LINE	0.140481	-0.634181	-1.32897	-1.32897	-1.32897	-0.725855	-0.43048	-0.409362	0.133605	0.390348	0.356196	0.673857	-0.346342	-0.282684	0.21619	-0.0906449	-0.674925	-0.661891	0.610073	-0.640755	-0.60837	-0.622123	-0.729762	-0.297593	2.23191	2.72105	2.31552	1.96441	2.71742	2.46515	-1.32897	2.58459	2.54258	2.12185	-1.32897	2.84832	-0.777115	-1.32897	0.387165	-0.424406	-0.0941614	-0.433076	-0.793436	-1.32897	-1.32897	0.760362	-1.32897	0.562216	2.95406	2.46232
L3b_dup228	-7.08274	0.263426	58.3697	1.48384e-06	0.00136405	chr2	45758344	45758684	+	L3b	CR1	LINE	-1.32897	-1.32897	-1.32897	-1.32897	-1.32897	-1.32897	-1.32897	-1.32897	-1.32897	-1.32897	-1.32897	-1.32897	-1.32897	-1.32897	-1.32897	-1.32897	-1.32897	-1.32897	-1.32897	-1.32897	-1.32897	-1.32897	-1.32897	-1.32897	2.06754	1.89416	1.54446	2.03103	1.32877	2.24293	1.88158	1.17942	2.23365	0.833587	1.91334	0.454161	-1.32897	-1.32897	-1.32897	-1.32897	-1.32897	-1.32897	-1.32897	-1.32897	-1.32897	-1.32897	-1.32897	-1.32897	1.3804	1.73108
LTR16A_dup89	-5.50029	0.528518	61.1349	9.96488e-10	4.12387e-06	chr1	173437030	173437227	-	LTR16A	ERVL	LTR	-1.32897	-1.32897	-1.32897	-0.724973	-1.32897	-0.301824	-1.32897	-0.797102	-0.664186	-0.675268	-0.693038	-0.649485	-0.346342	-1.32897	-0.763773	-0.789856	-0.674925	-1.32897	-0.681056	-1.32897	-0.60837	-1.32897	-1.32897	-0.723015	2.15207	1.71129	1.84956	2.03103	2.10451	1.74592	2.2091	1.67728	1.98349	2.05477	1.69372	2.0326	-1.32897	-1.32897	-0.0832737	-0.806926	-0.791758	-0.812571	-1.32897	-0.845143	-1.32897	-1.32897	-1.32897	-0.791361	1.8414	1.50223
LTR16A_dup90	-3.54198	0.0236871	19.7794	8.00031e-05	0.0318376	chr1	173460051	173460268	-	LTR16A	ERVL	LTR	-1.32897	0.185	-1.32897	-1.32897	-0.817136	-0.301824	-0.810882	-0.797102	-1.32897	-1.32897	-1.32897	-0.189411	-1.32897	-1.32897	-1.32897	-1.32897	-0.674925	-1.32897	-1.32897	-1.32897	-0.60837	-1.32897	-1.32897	-0.723015	1.41914	1.38445	1.54446	1.04129	1.01727	0.2465	1.18662	1.17942	1.40285	0.833587	1.33668	1.96237	-1.32897	-0.792729	-1.32897	-1.32897	-1.32897	-0.812571	-1.32897	-0.845143	-1.32897	-1.32897	-1.32897	-1.32897	0.90172	1.37258
LTR16B1_dup245	-6.00766	0.814601	79.8047	5.5872e-11	4.07174e-07	chr13	114207916	114208327	-	LTR16B1	ERVL	LTR	-1.32897	-0.634181	-1.32897	-1.32897	-1.32897	-1.32897	-1.32897	-0.797102	-1.32897	-0.675268	-1.32897	-1.32897	-1.32897	-1.32897	-1.32897	-1.32897	-0.674925	-1.32897	-0.681056	-1.32897	-1.32897	-1.32897	-1.32897	-0.723015	2.15207	2.33476	2.50203	2.65543	1.93082	2.18158	2.2091	2.44319	2.79689	1.91048	2.37441	2.39444	-1.32897	-1.32897	-1.32897	-0.806926	-1.32897	-1.32897	-0.793436	-1.32897	-1.32897	-0.703622	-0.804804	-1.32897	1.73921	2.85107
LTR16C_dup64	-6.87567	0.132381	37.8282	1.83323e-05	0.0104414	chr2	45749449	45749719	-	LTR16C	ERVL	LTR	-1.32897	-1.32897	-1.32897	-1.32897	-1.32897	-1.32897	-1.32897	-1.32897	-1.32897	-1.32897	-1.32897	-1.32897	-1.32897	-1.32897	-1.32897	-1.32897	-1.32897	-1.32897	-1.32897	-1.32897	-1.32897	-1.32897	-1.32897	-1.32897	1.66906	2.13121	1.84956	1.04129	1.41927	1.24412	1.18662	1.39956	2.11399	-0.747162	1.91334	1.72851	-1.32897	-1.32897	-1.32897	-1.32897	-1.32897	-1.32897	-1.32897	-1.32897	-1.32897	-1.32897	-1.32897	-1.32897	1.73921	1.07202
LTR37B_dup298	-4.32465	-0.0836499	19.7957	9.23132e-05	0.0354771	chr14	33603804	33604256	-	LTR37B	ERV1	LTR	-1.32897	-1.32897	-1.32897	-0.724973	-1.32897	-1.32897	-1.32897	-1.32897	-1.32897	-0.675268	-1.32897	-1.32897	-1.32897	-1.32897	-0.0428146	-0.789856	-1.32897	-1.32897	-1.32897	-1.32897	-1.32897	-1.32897	-1.32897	-0.723015	0.73345	0.589176	0.117724	1.74381	1.23222	0.660347	1.7535	1.4982	1.68067	1.2481	0.712969	0.454161	-0.777115	-1.32897	-1.32897	-1.32897	-1.32897	-1.32897	-1.32897	-1.32897	-1.32897	-1.32897	-1.32897	-0.791361	0.90172	1.23011
LTR75B_dup62	-6.70814	0.160433	36.7678	7.95991e-07	0.000831516	chr15	92359913	92360095	+	LTR75B	ERVL	LTR	-1.32897	-1.32897	-1.32897	-1.32897	-0.141462	-1.32897	-1.32897	-1.32897	-1.32897	-0.227049	-1.32897	-1.32897	-1.32897	-0.712987	-1.32897	-1.32897	-1.32897	-1.32897	-1.32897	-1.32897	-0.60837	-1.32897	-1.32897	-1.32897	0.937738	2.13121	1.65349	1.27915	0.764581	1.56557	0.853319	1.29368	1.59387	1.75013	2.27221	1.54848	-1.32897	-0.792729	-0.0832737	-1.32897	-1.32897	-1.32897	-1.32897	-0.845143	-1.32897	-1.32897	-1.32897	-1.32897	1.07952	1.07202
LTR84b_dup151	-2.00233	0.686043	18.1568	0.000112203	0.0410936	chr15	3282260	3282812	+	LTR84b	ERVL	LTR	-0.110577	0.185	-0.269715	1.03823	-0.141462	0.292075	-0.43048	-0.409362	1.02077	0.390348	-0.253173	0.15888	-1.32897	-0.282684	1.20607	-0.0906449	-0.674925	-0.661891	0.104367	0.173803	-0.60837	-0.149797	-0.307653	0.29768	1.88202	1.80562	2.10128	1.89456	1.93082	1.56557	1.45718	1.05532	1.40285	1.12271	1.33668	1.72851	-0.0671903	-0.792729	-0.0832737	0.340035	-0.0941614	0.115447	-0.097267	0.432613	-1.32897	0.0648601	-0.118388	-0.791361	2.02632	1.50223
LTR88c_dup102	-6.29665	-0.0748356	31.6016	1.73117e-06	0.00153328	chr15	3295398	3295681	+	LTR88c	Gypsy	LTR	-1.32897	-1.32897	-1.32897	-1.32897	-0.440099	-0.725855	-1.32897	-1.32897	-0.664186	-0.675268	-1.32897	-1.32897	-1.32897	-1.32897	-0.358719	-0.789856	-1.32897	-0.661891	-1.32897	-1.32897	-1.32897	-1.32897	-1.32897	-0.723015	1.54951	2.05644	0.393979	0.400847	0.458036	0.660347	0.578823	0.19506	1.50152	0.249679	0.995506	1.54848	-0.777115	-0.792729	-0.785862	-1.32897	-0.791758	-0.812571	-0.403761	-1.32897	-1.32897	-0.703622	-1.32897	-1.32897	1.8414	1.23011
LTRIS6_dup117	-1.91959	1.05839	23.9814	1.48281e-05	0.00871552	chr14	10275324	10275768	+	LTRIS6	ERV1	LTR	0.540407	0.704276	0.0637775	-0.30051	0.664178	0.517011	0.679805	0.862091	0.133605	0.821334	-0.253173	0.875614	1.10193	-0.282684	0.21619	-0.0906449	0.115022	0.137563	0.104367	0.691247	0.228615	-0.149797	-0.729762	-0.297593	1.88202	2.33476	1.00071	1.89456	1.86794	2.65767	2.05461	2.94084	1.98349	1.66274	2.04314	1.96237	-0.777115	0.559002	0.387165	0.525402	0.15886	0.675594	0.87136	0.432613	0.262284	0.563586	0.530452	0.159682	1.73921	1.37258
Lx_dup15847	1.56696	1.4677	17.5969	0.000137879	0.047507	chr10	32874395	32878329	-	Lx	L1	LINE	1.90423	1.63546	1.2262	1.72047	1.85553	0.882965	1.19525	1.43559	1.56607	1.93377	1.3802	1.05259	1.7277	1.55685	1.61856	1.35742	0.391003	1.45314	1.52621	1.0713	0.960042	1.26984	1.51474	1.53177	-1.32897	0.359657	0.117724	1.16512	1.86794	1.46617	1.28256	1.39956	0.92258	1.12271	1.43456	1.44927	1.66915	1.70719	1.72653	1.88575	1.78704	2.059	1.85541	2.22662	1.48647	1.77473	1.31656	2.061	0.462798	1.07202
Lx_dup16913	-1.1341	1.91882	17.5796	0.000138763	0.0476331	chr11	29403007	29403379	-	Lx	L1	LINE	1.3281	1.7455	1.08663	1.30312	1.37949	2.04146	2.00348	0.996478	2.1991	1.42207	1.80117	1.99635	1.96154	1.55685	2.31606	1.54743	1.29447	2.12962	1.28034	1.37183	1.90711	1.87565	1.95689	1.89628	2.51329	2.67181	2.24758	2.09472	2.15806	2.35831	1.53716	2.04672	2.28995	2.41714	1.69372	2.0326	1.2859	1.53946	1.72653	1.88575	2.12068	2.46923	1.70519	2.2747	1.9274	1.77473	2.25028	1.86136	2.26567	1.83318
Lx_dup17193	-1.22954	3.70444	31.9928	1.23469e-06	0.00119225	chr11	82978397	82980159	-	Lx	L1	LINE	3.52225	3.09161	3.1393	3.08225	2.77393	3.0798	2.6428	3.29323	5.41176	4.03294	3.27187	4.12097	3.51992	3.4592	3.61283	3.57779	3.6437	3.28658	3.23639	3.15614	3.19632	3.27941	3.10369	3.18979	4.69723	4.50754	4.058	4.37066	4.00072	4.30091	4.05963	3.90295	4.25672	4.1212	3.91783	3.88584	3.06587	3.22621	3.10198	3.18196	2.95628	2.75204	2.23022	2.78677	3.17189	3.17587	3.39404	3.20252	4.74752	4.86434
Lx_dup18524	-4.02156	0.122267	20.7221	4.48458e-05	0.0208632	chr13	16533108	16537846	+	Lx	L1	LINE	-1.32897	-1.32897	-0.704236	-0.724973	-1.32897	-0.301824	-1.32897	-1.32897	-1.32897	-0.227049	-1.32897	-1.32897	-0.755566	1.06632	-1.32897	-0.398299	-0.226547	-1.32897	-0.235543	-0.640755	-0.60837	-0.622123	-1.32897	0.0305304	1.11665	1.50182	1.29805	1.27915	0.619435	0.981561	0.419128	0.19506	0.92258	0.249679	1.11841	1.6413	0.189004	-0.792729	-1.32897	0.12729	-0.4012	-0.132901	-0.097267	-0.845143	-0.74086	-0.703622	-0.421152	-0.0934269	1.3804	1.73108
Lx_dup19544	-1.81225	1.68064	20.4575	4.91984e-05	0.0222136	chr14	10095959	10097459	-	Lx	L1	LINE	1.3281	0.185	1.08663	0.293816	0.943882	0.0254727	0.826928	1.61346	0.411453	1.75026	0.957203	1.99635	-0.755566	1.20545	-0.358719	0.162794	0.622572	0.137563	0.610073	0.4556	0.754871	0.728021	-0.729762	0.523005	2.44792	2.2023	1.75486	2.92438	2.88557	3.01502	3.33653	2.90533	2.94451	2.94744	2.684	2.99623	1.04781	0.559002	1.02548	0.12729	0.561284	1.56938	1.62378	1.20245	1.37945	1.35492	0.842503	0.87659	2.26567	2.01799
Lx_dup19546	-2.19404	1.46022	28.2891	3.75129e-06	0.00284997	chr14	10254651	10255641	-	Lx	L1	LINE	0.853192	-0.167212	1.2262	0.293816	-0.817136	0.882965	0.515956	0.713888	-0.210833	1.29368	0.356196	1.70996	1.10193	0.544063	0.945062	0.731622	-0.674925	-0.207482	0.379266	0.691247	-0.130013	0.490265	0.284347	-0.297593	2.63576	2.67181	2.50203	2.4271	2.56719	2.82749	2.39229	2.79324	2.83523	2.94744	2.37441	2.63915	1.04781	0.724607	0.171037	1.3107	0.87559	0.327256	0.557339	0.737154	-0.74086	-0.268806	-0.118388	0.87659	2.70577	1.23011
Lx_dup19547	-1.89476	3.96574	64.9259	4.6151e-10	2.23292e-06	chr14	10325132	10330915	+	Lx	L1	LINE	3.20176	3.00575	3.06687	3.00997	3.00473	2.80918	3.27576	2.87159	2.74176	3.47532	2.6671	3.09416	2.4965	2.5105	3.31371	2.96207	2.49806	2.20477	2.36088	1.7303	2.53945	1.77315	2.51773	2.817	4.84419	4.81026	4.26117	5.51056	5.32457	5.04926	5.38797	5.27305	5.17591	5.57452	5.04535	5.11312	3.06587	3.11124	3.84885	3.5242	2.98928	3.43939	3.38092	3.70999	3.17189	3.30758	2.7008	3.69826	4.93253	4.93494
Lx_dup19722	-1.65481	1.52341	21.4285	3.50954e-05	0.0172341	chr14	42552395	42553053	+	Lx	L1	LINE	0.853192	0.907339	1.08663	1.03823	1.55621	1.80606	1.19525	1.3377	1.31903	0.114427	1.70688	0.673857	1.80993	2.07523	1.42701	1.13852	1.42287	0.415805	1.28034	1.37183	0.754871	1.77315	1.02692	1.04284	2.37945	2.39669	2.81532	2.03103	2.15806	1.65856	2.39229	0.919525	0.772579	1.56971	2.32422	1.72851	1.2859	1.70719	1.14899	1.3107	1.35226	0.327256	0.722877	0.592904	1.5861	1.47186	1.50563	1.86136	1.93682	1.37258
Lx_dup2078	-5.43926	0.32437	43.479	1.11999e-07	0.000181263	chr2	39624008	39629029	-	Lx	L1	LINE	-0.800609	-1.32897	-1.32897	-1.32897	-1.32897	-1.32897	-0.43048	-1.32897	-1.32897	-1.32897	-0.693038	-1.32897	-1.32897	-1.32897	-1.32897	-1.32897	-1.32897	-1.32897	-1.32897	-1.32897	-0.60837	-1.32897	-1.32897	-1.32897	0.73345	2.13121	2.38041	1.82115	1.58482	1.35941	1.45718	1.67728	1.18261	1.75013	0.995506	1.44927	-1.32897	-0.402681	-0.785862	-1.32897	-1.32897	-0.433076	-0.793436	-1.32897	-1.32897	-1.32897	-1.32897	-0.791361	1.8414	2.64188
Lx_dup2162	-8.07949	0.901067	162.299	1.83576e-09	6.5333e-06	chr2	45721107	45721603	+	Lx	L1	LINE	-1.32897	-1.32897	-1.32897	-1.32897	-1.32897	-1.32897	-1.32897	-1.32897	-1.32897	-1.32897	-1.32897	-1.32897	-1.32897	-1.32897	-1.32897	-1.32897	-1.32897	-1.32897	-1.32897	-1.32897	-1.32897	-1.32897	-1.32897	-1.32897	2.6933	3.17432	3.03276	2.27046	2.52706	2.46515	2.05461	2.58459	2.49547	1.83253	2.27221	2.49736	-1.32897	-1.32897	-1.32897	-1.32897	-1.32897	-1.32897	-1.32897	-1.32897	-1.32897	-1.32897	-1.32897	-1.32897	2.4709	2.10221
Lx_dup21670	-5.76592	1.28313	84.3166	1.33069e-11	1.32892e-07	chr15	92362196	92363274	-	Lx	L1	LINE	-1.32897	-1.32897	-0.704236	-0.724973	-0.817136	-1.32897	-1.32897	-1.32897	0.644335	-1.32897	-1.32897	0.439225	-1.32897	-1.32897	-0.763773	-0.789856	-1.32897	-1.32897	-0.681056	-1.32897	-1.32897	-1.32897	-0.729762	-1.32897	2.80194	3.02545	2.86151	2.81519	2.88557	2.78687	3.24423	2.97549	2.63242	2.79138	2.83503	3.31078	-1.32897	-0.402681	-1.32897	-1.32897	-1.32897	-0.812571	-1.32897	-1.32897	-0.74086	-1.32897	-0.804804	-0.791361	2.1106	2.75026
Lx_dup22471	-5.48546	-0.136021	18.7495	0.000130394	0.0457161	chr16	75257618	75258836	-	Lx	L1	LINE	-1.32897	-1.32897	-1.32897	-1.32897	-1.32897	0.0254727	-1.32897	-1.32897	-0.664186	-0.675268	-1.32897	-1.32897	-0.755566	-1.32897	-1.32897	-1.32897	-1.32897	-1.32897	-1.32897	-1.32897	-1.32897	-1.32897	-1.32897	-1.32897	0.937738	0.787144	-0.224264	0.589503	1.01727	1.24412	0.72259	1.29368	2.23365	0.833587	1.33668	0.9658	-0.777115	-1.32897	-1.32897	-1.32897	-1.32897	-0.433076	-0.793436	-0.845143	-1.32897	-1.32897	-0.421152	-1.32897	0.462798	0.45623
Lx_dup22965	-2.58186	0.789193	21.5597	3.35435e-05	0.0166334	chr17	38042046	38043078	+	Lx	L1	LINE	-0.110577	-0.634181	-0.704236	0.293816	0.105834	0.517011	1.19525	0.548699	-0.664186	0.114427	-1.32897	-0.189411	0.813843	0.317384	0.21619	-0.0906449	1.15352	-0.207482	-0.235543	0.893754	-1.32897	0.490265	0.284347	1.42418	2.23191	1.50182	1.65349	1.38483	1.01727	1.98013	1.81896	1.39956	1.76254	1.66274	1.91334	1.54848	0.189004	0.559002	-0.785862	0.970836	0.15886	-0.132901	0.370316	0.737154	-0.0013785	-0.268806	-0.421152	0.562216	0.90172	1.07202
Lx_dup24650	-2.46704	1.18498	25.0876	1.03242e-05	0.00654537	chr19	43336177	43341258	+	Lx	L1	LINE	0.70526	0.467876	0.562309	-0.30051	0.105834	0.292075	0.679805	0.862091	0.133605	0.821334	0.0834482	-0.649485	-0.755566	0.739915	0.794411	0.731622	-0.674925	0.137563	-0.235543	-1.32897	0.515607	0.205443	-0.307653	0.717845	2.30756	1.71129	2.38041	3.15098	2.60624	1.9062	1.45718	2.11047	1.68067	2.79138	0.547815	1.34273	0.762493	0.559002	0.890395	1.20606	0.374058	0.95597	0.155385	0.868282	-0.324249	0.0648601	1.41419	0.159682	2.26567	2.80155
Lx_dup3026	-6.6065	-0.0208221	47.9112	1.78159e-06	0.00156574	chr2	139255344	139256237	-	Lx	L1	LINE	-1.32897	-1.32897	-1.32897	-1.32897	-0.817136	-1.32897	-0.810882	-1.32897	-1.32897	-1.32897	-1.32897	-1.32897	-1.32897	-1.32897	-1.32897	-1.32897	-1.32897	-1.32897	-1.32897	-1.32897	-1.32897	-1.32897	-1.32897	-1.32897	1.27581	1.11649	1.65349	1.82115	0.619435	1.1188	1.81896	2.23011	0.92258	1.2481	0.861143	0.9658	-1.32897	-1.32897	-1.32897	-1.32897	-1.32897	-1.32897	-1.32897	-1.32897	-1.32897	-1.32897	-1.32897	-1.32897	-0.171154	1.07202
Lx_dup3027	-6.6813	0.342016	49.9773	1.34213e-06	0.00127136	chr2	139273690	139274422	-	Lx	L1	LINE	-1.32897	-1.32897	-1.32897	-1.32897	-1.32897	-1.32897	-1.32897	-1.32897	-1.32897	-1.32897	-1.32897	-1.32897	-1.32897	-1.32897	-1.32897	-1.32897	-1.32897	-1.32897	-1.32897	-1.32897	-1.32897	-1.32897	-1.32897	-1.32897	1.41914	1.61035	2.10128	0.756319	1.58482	2.51574	2.3036	1.67728	1.40285	0.985379	2.64364	1.88855	-1.32897	-1.32897	-0.785862	-1.32897	-1.32897	-1.32897	-1.32897	-1.32897	-1.32897	-1.32897	-1.32897	-1.32897	1.23779	1.50223
Lx_dup5392	-6.51925	1.1613	99.0535	1.54585e-10	9.3491e-07	chr4	39490350	39492252	-	Lx	L1	LINE	-0.800609	-1.32897	-1.32897	-1.32897	-0.817136	-1.32897	-0.810882	-1.32897	-1.32897	-1.32897	-1.32897	-1.32897	-1.32897	-0.712987	-1.32897	-1.32897	-1.32897	-1.32897	-1.32897	-1.32897	-1.32897	-1.32897	-1.32897	-1.32897	2.23191	3.43264	2.66716	2.92438	2.3077	2.867	2.7352	2.58459	2.94451	2.52019	3.1262	2.09956	-1.32897	-1.32897	-1.32897	-1.32897	-1.32897	-1.32897	-1.32897	-1.32897	-0.324249	-1.32897	-1.32897	-0.791361	2.59311	3.23368
Lx_dup5393	-5.08392	0.135819	44.8172	6.28122e-07	0.000689041	chr4	39492289	39493103	-	Lx	L1	LINE	-1.32897	-1.32897	-0.704236	-1.32897	-1.32897	-1.32897	-0.810882	-1.32897	-0.664186	-1.32897	-1.32897	-1.32897	-1.32897	-1.32897	-1.32897	-1.32897	-1.32897	-1.32897	-1.32897	-1.32897	-1.32897	-1.32897	-1.32897	-1.32897	1.66906	1.11649	1.42651	1.96441	1.8022	1.74592	1.45718	1.17942	1.40285	0.249679	1.23167	1.44927	-1.32897	-1.32897	-1.32897	-1.32897	-1.32897	-1.32897	-1.32897	-1.32897	-1.32897	-1.32897	-1.32897	-1.32897	2.02632	1.73108
Lx_dup809	-6.69638	0.173754	41.5365	4.53779e-06	0.00335328	chr1	83879780	83880128	+	Lx	L1	LINE	-1.32897	-1.32897	-1.32897	-1.32897	-1.32897	-1.32897	-1.32897	-1.32897	-1.32897	-0.675268	-1.32897	-1.32897	-1.32897	-1.32897	-1.32897	-1.32897	-1.32897	-1.32897	-1.32897	-1.32897	-1.32897	-1.32897	-1.32897	-1.32897	1.41914	1.97758	1.42651	1.27915	1.12875	2.05045	1.45718	2.11047	1.59387	-0.333703	2.10391	1.81075	-1.32897	-1.32897	-1.32897	-1.32897	-1.32897	-1.32897	-1.32897	-1.32897	-1.32897	-1.32897	-1.32897	-1.32897	1.51018	1.07202
Lx_dup810	-6.17821	0.972147	81.578	1.18615e-09	4.62032e-06	chr1	83919741	83920415	+	Lx	L1	LINE	-1.32897	-1.32897	-1.32897	-0.724973	-1.32897	-1.32897	-1.32897	-1.32897	-1.32897	-1.32897	-1.32897	-1.32897	-1.32897	-0.282684	-1.32897	-1.32897	-0.674925	-1.32897	-1.32897	-1.32897	-1.32897	-1.32897	-1.32897	-1.32897	3.12832	2.81477	2.17628	2.03103	2.52706	3.0837	2.6297	2.39279	2.83523	1.91048	2.79873	2.54619	-1.32897	-1.32897	-1.32897	-1.32897	-1.32897	-1.32897	-1.32897	-1.32897	-0.74086	-1.32897	-1.32897	-1.32897	2.40568	1.83318
Lx10_dup327	1.75619	1.20724	17.6121	0.000137105	0.0473824	chr1	71607313	71607422	+	Lx10	L1	LINE	1.3281	1.84774	1.57852	1.52684	1.17806	1.52461	1.57424	0.996478	1.02077	0.390348	1.97307	0.439225	1.44848	1.20545	1.52596	1.93535	1.64976	0.648963	0.983787	0.691247	1.44309	1.11083	0.508743	0.889475	-0.619352	0.0865844	0.117724	0.756319	1.01727	1.24412	0.973181	1.4982	1.91354	0.985379	1.33668	1.22769	1.2859	1.53946	1.55847	0.68964	0.726979	0.511913	1.70519	0.592904	0.848293	0.563586	0.842503	1.6296	1.73921	1.50223
Lx10_dup7298	-2.4951	0.542464	21.9362	2.94799e-05	0.0151205	chr13	62690183	62690305	-	Lx10	L1	LINE	-0.110577	-0.167212	-1.32897	-0.724973	0.664178	1.17462	0.679805	0.147777	-0.210833	-0.675268	0.0834482	0.875614	-0.755566	-0.712987	0.435697	0.162794	-0.226547	1.02576	-0.235543	0.173803	0.228615	0.490265	0.873982	0.889475	1.11665	0.787144	1.00071	1.74381	-0.174848	0.981561	0.973181	1.05532	0.772579	1.36345	0.861143	0.454161	0.189004	0.724607	0.890395	0.837078	-0.4012	0.115447	-0.097267	0.868282	-0.324249	-0.268806	0.344821	0.374943	1.23779	1.62119
Lx10_dup886	-7.6004	0.733	131.94	7.60006e-09	2.14311e-05	chr2	45722495	45723013	-	Lx10	L1	LINE	-1.32897	-1.32897	-1.32897	-1.32897	-1.32897	-1.32897	-1.32897	-1.32897	-1.32897	-1.32897	-1.32897	-1.32897	-1.32897	-1.32897	-1.32897	-1.32897	-1.32897	-1.32897	-1.32897	-1.32897	-1.32897	-1.32897	-1.32897	-1.32897	2.37945	2.5131	2.10128	2.47574	2.39948	2.51574	2.05461	2.49188	2.67533	1.75013	1.84379	2.59342	-1.32897	-1.32897	-1.32897	-1.32897	-1.32897	-1.32897	-1.32897	-1.32897	-1.32897	-1.32897	-1.32897	-1.32897	1.73921	2.10221
Lx10_dup9917	-6.06057	-0.372152	20.8717	4.82567e-05	0.0219392	chr19	43230361	43230649	-	Lx10	L1	LINE	-1.32897	-1.32897	-1.32897	-1.32897	-1.32897	-1.32897	-1.32897	-0.797102	-0.210833	-0.675268	-1.32897	-0.649485	-1.32897	-0.282684	-0.763773	-0.789856	-1.32897	-1.32897	-0.681056	-0.176736	-0.60837	-1.32897	-1.32897	-1.32897	1.54951	0.787144	1.15703	0.400847	0.458036	0.468213	0.0343516	0.919525	-0.059502	-1.32897	-0.409934	0.645585	-0.777115	-0.792729	-0.785862	-0.806926	-1.32897	-0.812571	-1.32897	-1.32897	-1.32897	0.563586	-0.804804	-0.791361	0.180367	-0.176248
Lx2_dup14289	-0.599684	4.5495	20.8326	4.31493e-05	0.0203207	chr13	62165423	62167382	-	Lx2	L1	LINE	4.23908	4.64522	4.52658	4.35564	4.22541	4.49204	4.59285	4.26364	4.60859	4.56504	4.19049	4.30699	4.77613	4.52873	4.38022	4.73058	4.35682	4.43908	4.29123	4.4788	4.03448	4.41184	4.44049	4.62692	5.0782	5.14398	5.03059	4.8936	4.43956	4.22693	4.52933	4.4132	4.90558	4.70609	4.73546	5.08034	4.48995	4.58811	4.60975	4.54265	4.06528	3.93569	4.45075	3.87503	4.47471	4.66967	4.4262	4.42146	5.00037	4.85223
Lx2_dup14719	-2.79661	1.12671	31.9485	1.25077e-06	0.00120524	chr14	10394077	10394694	+	Lx2	L1	LINE	-0.800609	-0.167212	0.334471	0.293816	-0.141462	0.517011	1.08261	0.996478	0.411453	1.53996	0.356196	-0.649485	0.965064	0.0483262	0.626175	0.565747	0.622572	1.02576	0.808997	-0.640755	-0.60837	0.205443	0.0185014	-0.297593	2.51329	2.5131	2.02215	1.57546	2.10451	2.24293	2.05461	1.98002	2.11399	2.66215	2.21826	2.16356	-0.378918	-0.792729	0.890395	0.340035	0.374058	-0.433076	0.87136	-0.483461	-0.0013785	1.08805	0.694898	0.87659	1.62924	1.50223
Lx2_dup14846	-4.36418	-0.194405	18.6946	0.000132803	0.0462783	chr14	41223300	41226025	-	Lx2	L1	LINE	-1.32897	-1.32897	-1.32897	-0.724973	-1.32897	-1.32897	-0.810882	-0.797102	-1.32897	-1.32897	-1.32897	-1.32897	-0.755566	-1.32897	-1.32897	-1.32897	-1.32897	-1.32897	-1.32897	-1.32897	-0.130013	-1.32897	-1.32897	-0.723015	1.27581	0.589176	1.00071	0.905829	0.276279	0.2465	0.973181	1.39956	1.18261	-0.0127229	0.861143	1.44927	-0.777115	-1.32897	-1.32897	-1.32897	-1.32897	-1.32897	-1.32897	-1.32897	-1.32897	-0.703622	-1.32897	-0.791361	1.3804	1.23011
Lx2_dup14978	-3.74436	1.11693	59.2551	1.47544e-09	5.42532e-06	chr14	51561015	51563740	-	Lx2	L1	LINE	-0.414726	-0.634181	-0.704236	-0.30051	-0.817136	0.292075	0.515956	0.36212	-0.664186	-1.32897	-0.693038	-1.32897	0.453505	0.0483262	-0.0428146	-0.789856	-0.226547	-0.207482	0.610073	-1.32897	-0.130013	0.490265	-0.729762	0.0305304	2.06754	2.45607	2.24758	2.32458	2.85347	1.82829	1.99921	2.62881	2.79689	2.36272	2.42292	2.88674	0.595445	0.559002	0.575095	-0.424406	0.15886	-0.433076	-0.403761	-0.845143	-0.74086	0.0648601	-0.421152	-0.400594	2.59311	2.10221
Lx2_dup14980	-6.22994	-0.309293	26.4941	2.84896e-05	0.0147797	chr14	51682941	51683378	-	Lx2	L1	LINE	-1.32897	-1.32897	-1.32897	-1.32897	-1.32897	-0.725855	-1.32897	-0.797102	-1.32897	-1.32897	-1.32897	-1.32897	-1.32897	-1.32897	-1.32897	-1.32897	-1.32897	-1.32897	-1.32897	-0.640755	-1.32897	-1.32897	-1.32897	-1.32897	0.937738	0.961195	1.42651	1.27915	1.01727	1.1188	0.578823	1.17942	0.92258	-0.0127229	0.712969	0.233396	-1.32897	-1.32897	-1.32897	-1.32897	-0.791758	-1.32897	-1.32897	-1.32897	-1.32897	-1.32897	-1.32897	-1.32897	0.90172	-0.640419
Lx2_dup14981	-5.37423	1.05844	60.086	3.45284e-09	1.10212e-05	chr14	51683872	51686651	-	Lx2	L1	LINE	-1.32897	-1.32897	-0.704236	-0.724973	-1.32897	-0.725855	-0.43048	-0.797102	0.411453	-0.675268	-0.693038	-1.32897	-1.32897	-0.712987	-0.0428146	-1.32897	-1.32897	-1.32897	-1.32897	-1.32897	-0.60837	-0.622123	-1.32897	-1.32897	2.44792	2.5131	2.38041	2.69706	3.09224	2.56462	3.03977	2.75386	2.7575	2.30617	2.5153	1.96237	-1.32897	-0.0959578	-1.32897	-1.32897	-0.791758	-1.32897	-0.793436	-1.32897	-1.32897	-1.32897	-1.32897	-1.32897	2.75896	2.01799
Lx2_dup1604	-6.89128	0.184397	76.2182	2.82659e-07	0.000374411	chr2	45720856	45721106	-	Lx2	L1	LINE	-1.32897	-1.32897	-1.32897	-1.32897	-1.32897	-1.32897	-1.32897	-1.32897	-1.32897	-1.32897	-1.32897	-1.32897	-1.32897	-1.32897	-1.32897	-1.32897	-1.32897	-1.32897	-1.32897	-1.32897	-1.32897	-1.32897	-1.32897	-1.32897	1.77947	1.71129	1.93844	1.48329	1.32877	1.35941	0.973181	1.91008	1.68067	1.91048	1.9797	1.10268	-1.32897	-1.32897	-1.32897	-1.32897	-1.32897	-1.32897	-1.32897	-1.32897	-1.32897	-1.32897	-1.32897	-1.32897	1.73921	1.07202
Lx2_dup1605	-7.78689	0.657471	117.674	1.64694e-08	3.89661e-05	chr2	45724028	45724571	-	Lx2	L1	LINE	-1.32897	-1.32897	-1.32897	-1.32897	-1.32897	-1.32897	-1.32897	-1.32897	-1.32897	-1.32897	-1.32897	-1.32897	-1.32897	-1.32897	-1.32897	-1.32897	-1.32897	-1.32897	-1.32897	-1.32897	-1.32897	-1.32897	-1.32897	-1.32897	3.16945	2.85944	2.24758	1.66209	2.15806	2.30177	1.99921	1.83658	2.5882	1.56971	2.21826	2.22483	-1.32897	-1.32897	-1.32897	-1.32897	-1.32897	-1.32897	-1.32897	-1.32897	-1.32897	-1.32897	-1.32897	-1.32897	1.62924	1.23011
Lx2_dup16272	-6.0791	-0.402988	19.5025	0.000145642	0.0495136	chr15	92368394	92368897	-	Lx2	L1	LINE	-1.32897	-1.32897	-1.32897	-1.32897	-1.32897	-1.32897	-0.810882	-1.32897	-1.32897	-1.32897	-1.32897	-1.32897	-0.755566	-1.32897	-1.32897	-1.32897	-1.32897	-1.32897	-1.32897	-1.32897	-1.32897	-1.32897	-1.32897	-1.32897	1.66906	0.787144	1.00071	0.183755	0.89645	-0.748747	0.72259	0.919525	-0.772918	1.12271	0.712969	1.10268	-1.32897	-1.32897	-1.32897	-1.32897	-1.32897	-1.32897	-1.32897	-0.845143	-1.32897	-1.32897	-1.32897	-0.791361	-0.636904	0.691915
Lx2_dup16274	-5.92681	-0.409987	20.2205	8.0407e-05	0.0319706	chr15	92372147	92372500	-	Lx2	L1	LINE	-1.32897	-1.32897	-1.32897	-1.32897	-1.32897	-1.32897	-1.32897	-1.32897	-1.32897	-1.32897	-0.693038	-0.649485	-1.32897	-1.32897	-0.763773	-1.32897	-1.32897	-1.32897	-1.32897	-0.640755	-1.32897	-1.32897	-1.32897	-0.723015	1.41914	0.589176	1.29805	-0.382807	0.764581	0.468213	-0.204923	0.769613	-0.372554	-0.0127229	0.861143	0.9658	-0.777115	-1.32897	-1.32897	-1.32897	-0.791758	-1.32897	-1.32897	-1.32897	-1.32897	-1.32897	-1.32897	-1.32897	0.698887	1.07202
Lx2_dup17668	-7.50913	0.576695	100.192	4.73483e-10	2.24361e-06	chr17	93338132	93338665	+	Lx2	L1	LINE	-1.32897	-1.32897	-1.32897	-1.32897	-0.817136	-1.32897	-0.810882	-1.32897	-1.32897	-1.32897	-1.32897	-0.649485	-1.32897	-1.32897	-1.32897	-1.32897	-1.32897	-1.32897	-1.32897	-1.32897	-1.32897	-1.32897	-1.32897	-1.32897	2.44792	2.45607	2.50203	1.57546	1.12875	1.98013	2.25712	2.04672	1.98349	1.56971	2.16222	1.96237	-0.777115	-0.402681	-0.392214	-0.806926	-1.32897	-1.32897	-1.32897	-1.32897	-1.32897	-1.32897	-1.32897	-1.32897	1.8414	2.46232
Lx2_dup4661	-1.3068	2.54761	36.7927	3.18315e-07	0.000408685	chr4	145417616	145418882	-	Lx2	L1	LINE	2.50582	2.19673	2.09793	2.11444	1.78632	1.52461	2.17811	2.37553	2.27051	2.17153	2.33013	2.37495	2.72562	2.5632	2.61474	2.29479	1.84577	2.40926	2.22821	2.01719	2.17767	1.26984	2.03111	1.30792	3.70527	3.37227	3.48034	3.34677	2.9477	3.18095	2.98379	3.00934	3.34077	2.832	3.1262	3.44559	1.58245	1.78427	2.01333	2.53057	1.54215	1.4836	1.3477	1.09943	2.63405	2.23805	2.08222	2.29035	3.84452	3.076
Lx2_dup4662	-4.04158	-0.112446	18.1979	0.00011053	0.0406883	chr4	145434150	145434450	-	Lx2	L1	LINE	-1.32897	-0.167212	-1.32897	-1.32897	-1.32897	-1.32897	-0.810882	-0.104063	-0.664186	-0.675268	-1.32897	-1.32897	-0.755566	-0.712987	-1.32897	-1.32897	0.115022	-0.661891	-1.32897	-1.32897	-0.60837	-0.622123	-1.32897	-1.32897	1.27581	1.97758	0.117724	1.38483	0.89645	-0.0155823	0.23953	1.05532	0.415713	0.663926	0.361282	0.9658	-1.32897	-0.792729	-1.32897	-1.32897	-1.32897	-1.32897	-0.793436	-1.32897	-0.324249	-1.32897	-0.804804	0.159682	1.3804	1.23011
Lx2_dup5746	-5.51283	0.304939	20.9244	0.000122118	0.0436967	chr6	18056992	18058282	+	Lx2	L1	LINE	-0.800609	-1.32897	-1.32897	-1.32897	-1.32897	-1.32897	-1.32897	-1.32897	-1.32897	-1.32897	-1.32897	-1.32897	-1.32897	-1.32897	-0.763773	-1.32897	-1.32897	-1.32897	-1.32897	-1.32897	-1.32897	-1.32897	-1.32897	-1.32897	1.11665	1.71129	2.31552	2.09472	1.58482	2.24293	-1.32897	1.39956	2.39637	1.83253	-1.32897	2.34009	-1.32897	-1.32897	-0.785862	-1.32897	-1.32897	-1.32897	-1.32897	-1.32897	-1.32897	-1.32897	-1.32897	-1.32897	1.93682	1.92854
Lx2B_dup4013	-5.34653	0.477693	49.3775	1.32318e-08	3.30534e-05	chr10	22309577	22310607	-	Lx2B	L1	LINE	-1.32897	-0.634181	-1.32897	-1.32897	-0.817136	-0.301824	-0.43048	-0.409362	-0.664186	0.114427	-1.32897	-0.649485	-1.32897	-0.712987	-1.32897	-1.32897	-1.32897	-1.32897	-0.681056	-1.32897	-0.60837	-1.32897	-1.32897	-0.297593	1.41914	2.05644	1.84956	1.82115	1.93082	2.18158	1.99921	1.17942	1.59387	0.985379	1.91334	1.88855	-0.378918	-0.0959578	-0.785862	-1.32897	-1.32897	-0.812571	-1.32897	-1.32897	-0.74086	-1.32897	-1.32897	-0.791361	2.4709	1.73108
Lx2B2_dup1894	-6.42306	0.100506	51.9862	1.02754e-06	0.0010245	chr3	124293960	124296100	-	Lx2B2	L1	LINE	-1.32897	-1.32897	-1.32897	-1.32897	-1.32897	-1.32897	-1.32897	-1.32897	-1.32897	-1.32897	-1.32897	-1.32897	-1.32897	-1.32897	-1.32897	-1.32897	-1.32897	-1.32897	-1.32897	-1.32897	-1.32897	-0.622123	-1.32897	-1.32897	1.11665	0.961195	1.00071	1.96441	1.12875	1.9062	1.99921	1.39956	1.50152	1.2481	1.6124	1.22769	-1.32897	-1.32897	-1.32897	-1.32897	-1.32897	-1.32897	-1.32897	-1.32897	-1.32897	-1.32897	-1.32897	-1.32897	1.23779	1.62119
Lx2B2_dup23	-6.6527	-0.110027	38.8105	7.3029e-07	0.000773429	chr1	6575433	6576698	-	Lx2B2	L1	LINE	-1.32897	-1.32897	-1.32897	-1.32897	-1.32897	-0.725855	-0.810882	-0.409362	-1.32897	-1.32897	-1.32897	-1.32897	-1.32897	-1.32897	-1.32897	-1.32897	-0.674925	-1.32897	-1.32897	-1.32897	-1.32897	-1.32897	-0.729762	-1.32897	1.27581	1.61035	2.10128	0.756319	-0.467418	0.468213	0.23953	1.29368	1.50152	0.833587	0.861143	1.34273	-1.32897	-1.32897	-1.32897	-1.32897	-1.32897	-1.32897	-0.793436	-1.32897	-1.32897	-1.32897	-0.804804	-0.791361	1.3804	1.07202
Lx2B2_dup3080	-6.25239	-0.0886184	25.7857	3.39504e-05	0.0167975	chr5	97402142	97402601	-	Lx2B2	L1	LINE	-1.32897	-1.32897	-1.32897	-1.32897	-1.32897	-1.32897	-1.32897	-1.32897	-1.32897	-1.32897	-0.693038	-1.32897	-1.32897	-1.32897	-1.32897	-1.32897	-1.32897	-1.32897	-1.32897	-1.32897	-1.32897	-1.32897	-1.32897	-1.32897	0.73345	0.961195	1.54446	1.38483	0.89645	1.24412	-1.32897	1.4982	1.59387	1.47026	1.43456	1.6413	-1.32897	-1.32897	-1.32897	-1.32897	-1.32897	-1.32897	-0.793436	-0.845143	-1.32897	-0.703622	-1.32897	-1.32897	1.07952	0.691915
Lx2B2_dup7623	-5.83185	-0.166314	22.9984	3.35464e-05	0.0166334	chr12	7630138	7632122	+	Lx2B2	L1	LINE	-1.32897	-1.32897	-1.32897	-1.32897	-1.32897	-1.32897	-1.32897	-1.32897	-1.32897	-0.675268	-1.32897	-1.32897	-1.32897	-1.32897	-1.32897	-0.789856	-1.32897	-1.32897	-1.32897	-1.32897	-0.60837	-1.32897	-1.32897	-0.723015	1.41914	0.359657	0.62574	0.756319	1.12875	0.468213	1.08384	1.91008	0.772579	1.36345	1.11841	1.22769	-1.32897	-0.402681	-1.32897	-1.32897	-1.32897	-1.32897	-1.32897	-0.845143	-1.32897	-0.268806	-1.32897	-0.400594	0.180367	0.174377
Lx2B2_dup8424	-2.3546	0.895109	20.9554	4.13432e-05	0.0196546	chr13	74589966	74590456	-	Lx2B2	L1	LINE	-0.800609	0.185	0.562309	0.0270437	0.664178	0.0254727	-0.43048	0.36212	1.44784	-0.675268	0.356196	-0.189411	0.453505	0.0483262	0.794411	1.35742	1.15352	0.137563	0.610073	0.173803	0.515607	-0.622123	0.70289	-0.297593	2.23191	1.50182	1.75486	2.03103	1.73331	1.1188	1.18662	1.39956	2.05022	0.663926	1.84379	1.34273	0.40649	1.00781	0.890395	0.970836	0.726979	-0.433076	-0.403761	-0.483461	0.262284	0.563586	0.976398	0.159682	2.4709	1.07202
Lx3_Mus_dup10549	-3.04353	0.180144	17.6041	0.000137513	0.0474164	chr14	116872044	116878216	+	Lx3_Mus	L1	LINE	-0.414726	-1.32897	-1.32897	-0.30051	-1.32897	-0.725855	-0.12974	-0.797102	-1.32897	-1.32897	-0.693038	-1.32897	-1.32897	-0.712987	-0.763773	-0.398299	0.391003	-1.32897	-0.681056	-0.176736	-1.32897	-0.622123	-1.32897	-1.32897	0.495387	1.25668	1.54446	1.27915	0.458036	1.74592	1.18662	1.4982	1.59387	0.47162	0.995506	1.81075	-0.378918	-0.792729	-0.0832737	-0.806926	-1.32897	-0.812571	-0.097267	-0.19452	-0.0013785	0.0648601	0.842503	-0.791361	0.462798	0.894451
Lx3_Mus_dup256	-1.36616	2.00666	18.9864	8.30121e-05	0.0327233	chr1	53173055	53176170	+	Lx3_Mus	L1	LINE	1.83473	1.08531	1.86147	0.518873	1.85553	1.71821	2.2838	1.91443	1.02077	1.93377	1.3802	2.08044	1.10193	1.33233	1.86528	1.35742	1.42287	1.18271	2.48237	2.01719	1.80434	1.41306	1.95689	1.53177	3.12832	2.56797	2.24758	2.65543	2.88557	2.78687	2.6297	2.71337	3.20094	2.36272	2.5153	2.34009	2.2216	1.85744	1.26276	1.58557	1.54215	1.65034	1.53749	1.38875	0.485125	0.335667	0.842503	1.54326	2.75896	2.64188
Lx3_Mus_dup344	-5.07981	0.865888	61.8939	3.05723e-07	0.000398078	chr1	83873636	83874547	+	Lx3_Mus	L1	LINE	-0.414726	-1.32897	-1.32897	-1.32897	-1.32897	-1.32897	-1.32897	-1.32897	-1.32897	-1.32897	-1.32897	-1.32897	-1.32897	-1.32897	-1.32897	-1.32897	-1.32897	-1.32897	-1.32897	-1.32897	-1.32897	-1.32897	-1.32897	-1.32897	2.23191	1.89416	2.31552	2.4271	2.85347	3.01502	2.47584	2.34058	2.83523	1.75013	2.72327	3.13039	-1.32897	-1.32897	-1.32897	-1.32897	-1.32897	-1.32897	-1.32897	-1.32897	-1.32897	-1.32897	-1.32897	-1.32897	1.62924	0.691915
Lx3_Mus_dup771	-1.81336	2.00406	31.5029	1.42529e-06	0.00131814	chr1	161454863	161455990	+	Lx3_Mus	L1	LINE	1.1101	1.24373	1.35344	1.30312	1.17806	0.517011	0.331086	1.23268	1.44784	2.09655	1.3802	2.37495	0.813843	0.0483262	0.21619	1.13852	0.115022	1.18271	1.52621	0.173803	0.228615	0.490265	1.02692	1.53177	2.74864	2.67181	3.03276	3.08978	3.11949	3.14926	3.24423	3.46451	3.34077	3.15383	2.72327	3.44559	0.912191	1.24443	0.171037	1.81635	1.86022	1.86909	1.99146	1.95878	1.37945	0.760362	1.89198	1.54326	1.62924	2.10221
Lx3_Mus_dup806	-3.63042	0.196886	24.3675	1.81987e-05	0.0103781	chr1	173476327	173479976	+	Lx3_Mus	L1	LINE	-1.32897	-0.167212	-0.704236	-1.32897	-0.817136	-0.725855	-0.43048	-1.32897	-0.664186	-1.32897	-1.32897	-1.32897	-1.32897	-1.32897	-1.32897	-1.32897	-0.674925	-1.32897	-1.32897	-1.32897	-1.32897	-1.32897	-0.729762	-1.32897	0.73345	1.89416	1.54446	1.16512	1.41927	1.74592	2.05461	1.83658	2.17506	0.985379	0.995506	0.9658	-0.777115	-0.792729	-1.32897	-0.806926	-1.32897	-0.132901	-1.32897	-0.845143	-1.32897	-1.32897	-1.32897	-1.32897	1.3804	0.894451
Lx3_Mus_dup8643	-3.3501	0.5301	19.528	6.83567e-05	0.028204	chr11	11365029	11368573	+	Lx3_Mus	L1	LINE	-0.800609	-1.32897	-0.269715	-0.724973	-0.440099	0.292075	0.679805	0.36212	0.133605	1.15275	0.585486	-1.32897	-0.0279124	0.544063	0.945062	0.162794	0.115022	-1.32897	1.52621	-0.640755	0.515607	-1.32897	0.284347	-0.723015	1.11665	1.50182	1.65349	1.48329	1.32877	0.660347	1.37251	1.05532	1.40285	0.833587	1.43456	1.34273	-0.0671903	-0.0959578	0.387165	-0.806926	0.15886	-0.812571	-0.403761	-0.19452	-1.32897	0.563586	-0.804804	-0.0934269	1.8414	1.23011
Lx3_Mus_dup9992	-2.38904	0.595896	21.9856	2.8987e-05	0.0149534	chr14	10351762	10351954	-	Lx3_Mus	L1	LINE	-0.800609	-1.32897	0.0637775	0.884988	0.316878	0.292075	0.118995	-0.104063	-0.210833	1.15275	0.356196	-0.189411	-0.755566	-0.712987	-0.763773	-0.398299	-0.674925	-0.207482	-0.235543	-0.640755	0.515607	-0.149797	-0.729762	-0.723015	2.06754	1.80562	1.75486	1.57546	1.93082	1.1188	1.7535	1.29368	1.05844	1.83253	1.11841	1.34273	-0.0671903	-1.32897	-0.392214	0.12729	-0.0941614	-0.433076	0.557339	0.0460969	0.678107	0.0648601	-0.421152	0.562216	1.51018	0.691915
Lx3A_dup6634	-2.84471	1.31797	48.4321	1.65313e-08	3.89661e-05	chr11	4412787	4413462	+	Lx3A	L1	LINE	0.853192	0.185	0.0637775	0.518873	0.316878	-0.725855	-0.12974	-0.104063	2.46569	0.621875	1.2525	1.05259	1.44848	0.912329	0.794411	0.162794	-0.674925	0.137563	-0.681056	-1.32897	-1.32897	-0.622123	0.0185014	-1.32897	2.90296	2.62082	3.29082	2.61256	2.15806	2.30177	2.39229	2.23011	3.07841	2.46959	2.21826	1.96237	1.17176	0.873144	-0.392214	0.525402	-0.0941614	0.115447	-0.403761	-0.483461	-0.74086	0.0648601	0.131728	-0.791361	1.73921	1.92854
Lx3B_dup1517	-1.61751	1.50061	23.0758	2.00433e-05	0.0112486	chr4	145683113	145684619	-	Lx3B	L1	LINE	0.540407	1.24373	0.759025	1.52684	0.105834	0.0254727	1.08261	0.548699	0.133605	0.821334	1.2525	0.673857	1.10193	-0.282684	1.32076	1.13852	0.822062	0.84963	1.28034	1.62041	0.754871	0.205443	1.02692	0.523005	2.63576	2.67181	2.50203	2.09472	2.10451	2.56462	1.37251	1.98002	2.5882	2.12185	2.37441	1.96237	1.2859	1.70719	1.02548	1.3107	0.15886	1.07806	0.87136	0.737154	1.00051	1.58004	0.694898	1.24809	2.99897	2.46232
Lx3B_dup555	-7.50836	0.374633	79.9548	1.2996e-08	3.26418e-05	chr2	45765519	45766318	-	Lx3B	L1	LINE	-1.32897	-1.32897	-1.32897	-1.32897	-1.32897	-1.32897	-0.810882	-1.32897	-1.32897	-1.32897	-1.32897	-1.32897	-1.32897	-1.32897	-1.32897	-1.32897	-1.32897	-0.661891	-1.32897	-1.32897	-1.32897	-1.32897	-1.32897	-1.32897	2.63576	2.27005	2.50203	1.57546	1.8022	2.35831	1.28256	1.83658	1.98349	1.12271	1.7707	0.814559	-1.32897	-1.32897	-1.32897	-1.32897	-1.32897	-1.32897	-1.32897	-1.32897	-1.32897	-1.32897	-1.32897	-1.32897	1.62924	0.894451
Lx3C_dup5688	-6.26789	-0.0464597	33.9564	3.31975e-06	0.00257316	chr15	92358281	92358503	-	Lx3C	L1	LINE	-1.32897	-1.32897	-1.32897	-1.32897	-1.32897	-1.32897	-1.32897	-1.32897	-0.664186	-1.32897	-1.32897	-1.32897	-1.32897	-1.32897	-1.32897	-1.32897	-1.32897	-0.207482	-1.32897	-1.32897	-1.32897	-1.32897	-1.32897	-0.723015	0.495387	1.50182	1.65349	0.756319	1.50442	1.46617	1.45718	0.413001	1.59387	1.2481	1.33668	0.9658	-1.32897	-1.32897	-1.32897	-1.32897	-1.32897	-1.32897	-1.32897	-0.845143	-1.32897	-1.32897	-1.32897	-1.32897	1.07952	1.07202
Lx3C_dup5689	-5.21617	0.703358	72.9621	7.09244e-10	3.10471e-06	chr15	92358505	92359140	+	Lx3C	L1	LINE	-1.32897	-1.32897	-0.704236	-0.724973	-1.32897	-1.32897	-1.32897	-1.32897	-0.664186	-0.675268	-0.693038	-1.32897	-0.755566	-0.712987	-0.358719	-1.32897	-1.32897	-1.32897	-0.681056	-1.32897	-1.32897	-1.32897	-1.32897	-1.32897	2.90296	2.27005	2.31552	1.82115	2.15806	2.30177	2.15942	1.91008	2.23365	1.75013	2.04314	2.49736	-1.32897	-0.792729	-0.392214	-1.32897	-1.32897	-1.32897	-0.793436	-0.845143	-1.32897	-1.32897	-1.32897	-1.32897	1.93682	2.10221
Lx3C_dup724	-5.68418	0.597195	62.6626	1.62939e-08	3.88044e-05	chr2	139274898	139275570	-	Lx3C	L1	LINE	-0.800609	-1.32897	-1.32897	-1.32897	-1.32897	-1.32897	-1.32897	-1.32897	-1.32897	-1.32897	-1.32897	-1.32897	-0.755566	-1.32897	-1.32897	-1.32897	-1.32897	-1.32897	-1.32897	-1.32897	-1.32897	-0.622123	-1.32897	-1.32897	1.77947	1.89416	2.76761	1.82115	1.41927	2.61189	2.39229	2.6717	2.05022	1.75013	2.42292	2.28361	-1.32897	-1.32897	-1.32897	-1.32897	-0.791758	-1.32897	-1.32897	-0.483461	-1.32897	-1.32897	-1.32897	-1.32897	0.698887	1.23011
Lx4A_dup311	-4.48651	0.05969	39.0725	6.6972e-06	0.00459261	chr1	83808974	83809788	-	Lx4A	L1	LINE	-1.32897	-1.32897	-0.704236	-1.32897	-1.32897	-1.32897	-1.32897	-1.32897	-1.32897	-1.32897	-1.32897	-1.32897	-1.32897	-1.32897	-1.32897	-1.32897	-1.32897	-1.32897	-1.32897	-1.32897	-1.32897	-1.32897	-1.32897	-1.32897	1.11665	0.787144	1.29805	1.04129	1.50442	1.9062	1.81896	1.29368	1.40285	1.2481	2.10391	1.44927	-1.32897	-1.32897	-1.32897	-1.32897	-1.32897	-1.32897	-1.32897	-1.32897	-1.32897	-1.32897	-1.32897	-1.32897	1.07952	0.894451
Lx4A_dup940	-9.85598	2.51499	287.575	1.56072e-12	2.47367e-08	chr2	45697031	45697324	-	Lx4A	L1	LINE	-1.32897	-1.32897	-1.32897	-1.32897	-1.32897	-1.32897	-1.32897	-1.32897	-1.32897	-1.32897	-1.32897	-1.32897	-1.32897	-1.32897	-1.32897	-1.32897	-1.32897	-0.661891	-1.32897	-1.32897	-1.32897	-1.32897	-1.32897	-1.32897	4.61027	4.78732	4.584	4.14861	3.82978	4.28642	4.00443	4.07261	4.2847	3.44326	4.51825	4.3381	-1.32897	-1.32897	-1.32897	-1.32897	-1.32897	-1.32897	-1.32897	-1.32897	-1.32897	-1.32897	-1.32897	-1.32897	4.50441	3.95359
Lx4B_dup4024	3.0007	2.02066	41.1376	1.00359e-07	0.00016593	chr12	19297573	19298902	-	Lx4B	L1	LINE	2.365	2.53994	2.5338	2.67803	2.62331	1.80606	1.80476	2.51642	3.01557	0.996536	2.8547	1.05259	2.99535	2.92718	2.7437	2.58229	2.55522	2.20477	1.9195	2.39631	2.00305	2.50665	1.7959	2.04896	0.495387	0.589176	-0.224264	-0.779676	-0.834816	-0.336084	-1.32897	-0.774153	-0.372554	0.249679	0.361282	0.233396	2.74511	2.4841	2.30652	2.76962	2.74064	2.22679	1.24253	1.95878	2.53779	2.6391	2.40079	1.93102	1.07952	-1.32897
Lx4B_dup4025	1.98176	1.72461	24.7376	1.15691e-05	0.00715694	chr12	19400924	19402331	-	Lx4B	L1	LINE	2.46039	2.03276	1.86147	2.30775	1.85553	1.30096	1.73194	2.97289	2.1991	1.29368	1.88968	1.35228	2.16271	2.39894	2.1398	2.29479	2.0974	1.78242	1.83076	1.7303	1.80434	2.301	1.51474	1.30792	0.495387	1.11649	-0.224264	0.400847	-0.834816	0.660347	1.18662	0.19506	0.415713	-0.333703	0.361282	0.454161	2.43457	2.57368	2.30652	2.39434	2.28917	1.19062	1.78226	0.988479	1.67928	2.30263	1.95822	1.99747	-0.171154	0.691915
Lx4B_dup4026	3.0989	0.188579	23.2574	1.97695e-05	0.0111199	chr12	19620839	19622258	-	Lx4B	L1	LINE	1.1101	1.08531	1.2262	0.518873	-0.141462	-0.301824	0.331086	0.147777	0.133605	0.114427	-0.253173	-0.649485	0.813843	0.317384	0.435697	1.54743	-0.226547	0.415805	-0.235543	-0.176736	0.960042	0.205443	0.873982	0.0305304	-1.32897	-0.691246	-0.224264	-1.32897	-1.32897	-1.32897	-1.32897	-0.374427	-1.32897	-0.747162	-0.797477	-0.755263	1.04781	1.00781	0.171037	0.837078	0.87559	0.327256	0.370316	0.592904	0.262284	0.0648601	-0.118388	-0.791361	-1.32897	-1.32897
Lx4B_dup4030	1.43653	3.38885	42.1654	7.70846e-08	0.000133702	chr12	20238213	20239613	-	Lx4B	L1	LINE	3.89089	3.5816	3.99364	3.67981	3.57594	3.45075	3.76984	3.57682	4.15967	3.64279	3.33628	3.45077	3.72458	3.40248	3.70018	3.78073	2.98776	3.38681	3.97661	2.80071	3.84035	3.77991	3.4667	3.73122	2.30756	2.27005	2.61419	2.47574	2.56719	2.56462	2.55482	2.62881	2.717	1.75013	2.21826	2.84832	3.52694	3.89852	3.79313	3.98584	3.81217	3.96764	3.45341	3.35495	3.63435	3.39903	2.98126	3.59474	1.8414	1.73108
Lx4B_dup4039	1.06678	2.94512	19.315	7.37669e-05	0.0299788	chr12	20904619	20905708	+	Lx4B	L1	LINE	3.05668	2.59977	3.27409	3.00997	3.40177	2.96997	3.14162	2.90615	3.56251	2.49719	3.30444	2.61941	3.78682	3.15027	3.34114	3.20715	2.76359	2.47145	3.12885	3.23283	3.48919	3.35232	3.26617	2.93928	2.23191	2.13121	2.10128	1.57546	1.8022	2.24293	1.99921	2.04672	2.11399	2.30617	2.10391	1.81075	3.2459	3.50198	2.94039	3.45739	3.63581	3.04937	2.65588	2.97314	3.51302	3.24323	3.509	3.05432	1.73921	2.39713
Lx4B_dup4054	2.27147	2.44947	48.0132	1.82594e-08	4.2542e-05	chr12	22730373	22731787	+	Lx4B	L1	LINE	3.40725	2.65722	2.47903	2.42358	2.84372	2.47579	3.05471	2.76263	3.31481	1.75026	2.94007	2.15989	3.36533	2.8012	3.25722	3.23505	3.50552	2.47145	2.157	2.64105	3.15515	2.6866	2.66486	2.42888	0.210123	0.787144	1.29805	0.589503	-0.834816	-0.336084	-0.850577	-0.774153	-0.372554	-0.0127229	-0.104758	-0.345885	3.32813	3.16987	3.07108	2.69426	3.2013	2.78827	2.61433	2.22662	3.03755	2.86974	2.30222	2.18022	0.462798	-0.176248
Lx4B_dup4063	1.49419	2.58166	40.1673	1.2915e-07	0.000200548	chr12	23786107	23787508	+	Lx4B	L1	LINE	2.7519	2.59977	3.3059	2.89425	2.97394	2.93142	3.02454	2.83618	2.92995	1.42207	2.39205	2.15989	3.33788	2.71065	2.86206	2.96207	3.02869	2.58832	2.53949	2.94445	2.8799	2.50665	2.61746	2.68339	1.41914	1.38445	1.75486	1.57546	0.89645	0.981561	1.45718	1.05532	1.18261	1.36345	1.52622	1.34273	3.15869	2.95331	2.87033	3.45739	2.88791	2.8918	2.73555	2.97314	3.40802	2.6391	2.66158	3.11544	1.73921	1.50223
Lx4B_dup4068	2.15876	1.14179	18.3552	0.000104357	0.0389551	chr12	24342617	24343987	+	Lx4B	L1	LINE	1.83473	1.38645	1.57852	1.30312	1.63706	0.882965	1.29973	0.996478	1.67535	1.53996	0.356196	1.2102	1.44848	2.00077	1.93896	1.25212	1.42287	1.18271	1.73621	1.37183	2.00305	0.205443	1.51474	1.81341	-0.619352	0.359657	-0.224264	-0.0718912	-1.32897	-0.336084	-0.491928	-0.374427	-0.059502	-1.32897	-1.32897	-0.0273629	1.82832	1.24443	1.72653	0.68964	1.45033	1.56938	1.70519	0.737154	1.37945	1.35492	2.19641	1.35333	-0.636904	-0.640419
Lx4B_dup4463	-2.13862	1.14294	31.2694	1.52678e-06	0.00139794	chr13	74584147	74584887	+	Lx4B	L1	LINE	0.140481	1.24373	0.334471	0.0270437	0.316878	1.17462	-0.12974	1.52726	0.844797	0.390348	0.585486	0.15888	1.64049	0.544063	0.435697	1.01522	1.15352	0.137563	0.610073	1.50147	0.754871	1.26984	0.873982	0.889475	2.44792	2.45607	2.4425	1.74381	1.50442	1.56557	1.81896	1.4982	1.98349	2.05477	1.7707	2.0326	0.189004	0.873144	0.387165	0.837078	-0.0941614	0.115447	-0.403761	0.868282	0.678107	0.335667	0.344821	0.374943	1.73921	0.894451
Lx4B_dup5282	-1.77518	1.6294	29.8316	2.34405e-06	0.00195409	chr17	37997888	37998107	-	Lx4B	L1	LINE	0.70526	0.704276	0.932108	1.80835	1.06572	0.517011	1.48841	0.713888	1.56607	0.821334	0.783283	0.15888	1.64049	0.544063	1.20607	1.45555	0.391003	1.18271	1.40851	1.37183	0.960042	0.205443	1.16518	1.04284	2.85333	2.62082	2.71826	2.56838	2.91697	2.56462	2.43467	2.53898	2.11399	1.91048	2.5153	2.76825	1.2859	0.371894	0.575095	1.3107	0.15886	0.511913	1.3477	0.0460969	1.48647	1.22765	1.21184	1.54326	2.19021	2.18178
Lx5_dup12476	-2.20263	0.693482	18.0996	0.000114578	0.0417639	chr13	62694755	62694972	+	Lx5	L1	LINE	-0.414726	-0.167212	0.0637775	0.0270437	-0.141462	-0.301824	0.331086	1.11941	1.31903	0.114427	0.356196	0.15888	0.644895	0.544063	0.945062	0.378294	0.115022	-0.661891	0.379266	0.893754	0.228615	0.728021	0.70289	0.717845	1.77947	1.71129	1.54446	1.04129	0.276279	0.829875	0.578823	1.59052	1.68067	1.75013	0.995506	-0.0273629	0.40649	-0.0959578	-0.785862	0.68964	0.726979	0.511913	0.557339	0.737154	0.485125	-0.268806	0.976398	0.562216	1.51018	0.174377
Lx5_dup12798	-2.07887	2.69489	55.6121	3.22628e-09	1.05171e-05	chr14	10390960	10392418	+	Lx5	L1	LINE	1.97054	1.08531	1.67913	2.67803	1.78632	1.41712	1.29973	1.77178	1.31903	3.0278	1.2525	2.56207	1.7277	1.55685	2.20098	2.18463	0.822062	0.84963	1.83076	1.62041	1.69367	1.11083	1.29135	1.53177	3.81304	4.10554	3.9764	3.8122	3.70941	3.61143	3.70879	4.10427	3.60768	3.51986	3.79422	3.80788	1.58245	1.34962	1.87705	2.2958	1.92988	1.93521	2.38648	2.3663	2.07188	2.17044	2.49306	1.99747	3.31537	3.56577
Lx5_dup1345	-7.39067	0.431986	65.1871	2.11332e-07	0.000301664	chr2	45717481	45717778	-	Lx5	L1	LINE	-1.32897	-1.32897	-1.32897	-1.32897	-1.32897	-1.32897	-1.32897	-1.32897	-1.32897	-1.32897	-1.32897	-1.32897	-1.32897	-1.32897	-1.32897	-1.32897	-1.32897	-1.32897	-0.681056	-1.32897	-1.32897	-1.32897	-1.32897	-1.32897	2.44792	2.5131	1.42651	2.09472	1.86794	2.18158	1.45718	2.39279	1.50152	0.249679	1.9797	1.81075	-1.32897	-1.32897	-1.32897	-1.32897	-1.32897	-1.32897	-1.32897	-1.32897	-1.32897	-1.32897	-1.32897	-1.32897	2.26567	1.37258
Lx5_dup1346	-7.39276	0.485755	62.5578	9.71788e-07	0.000981692	chr2	45717785	45718215	+	Lx5	L1	LINE	-1.32897	-1.32897	-1.32897	-1.32897	-1.32897	-1.32897	-1.32897	-1.32897	-1.32897	-1.32897	-1.32897	-1.32897	-1.32897	-1.32897	-1.32897	-1.32897	-1.32897	-1.32897	-1.32897	-1.32897	-1.32897	-1.32897	-1.32897	-1.32897	1.41914	2.62082	2.24758	2.15571	1.23222	2.46515	1.94159	1.17942	2.67533	1.12271	1.91334	1.54848	-1.32897	-1.32897	-1.32897	-1.32897	-1.32897	-1.32897	-1.32897	-1.32897	-1.32897	-1.32897	-1.32897	-1.32897	2.40568	1.73108
Lx5_dup14967	-2.48051	1.48144	37.3501	2.73497e-07	0.00036461	chr17	38019917	38020486	-	Lx5	L1	LINE	0.540407	-0.167212	1.47037	0.293816	0.943882	1.62466	0.331086	1.3377	1.56607	0.390348	0.783283	0.875614	1.54768	0.544063	0.626175	0.565747	0.822062	0.137563	1.13967	0.4556	0.228615	1.66282	1.16518	0.717845	3.20945	2.76867	2.86151	2.47574	2.10451	2.41272	1.81896	1.83658	2.67533	2.05477	2.32422	2.28361	0.912191	0.559002	0.741341	1.3107	0.561284	0.511913	-0.403761	0.252261	-0.0013785	0.933492	1.59162	1.99747	1.23779	2.10221
Lx5_dup15346	-4.91452	-0.149092	30.8706	1.62089e-05	0.00940684	chr17	93384088	93386201	-	Lx5	L1	LINE	-0.800609	-1.32897	-1.32897	-1.32897	-1.32897	-1.32897	-1.32897	-1.32897	-1.32897	-1.32897	-1.32897	-1.32897	-1.32897	-1.32897	-1.32897	-1.32897	-1.32897	-1.32897	-1.32897	-1.32897	-1.32897	-1.32897	-1.32897	-1.32897	1.27581	1.25668	1.75486	1.27915	1.41927	0.2465	1.08384	1.05532	1.29692	0.663926	0.712969	1.44927	-1.32897	-1.32897	-1.32897	-1.32897	-1.32897	-0.812571	-1.32897	-1.32897	-1.32897	-1.32897	-1.32897	-1.32897	0.180367	1.07202
Lx5_dup2483	-3.31534	1.50486	48.7901	1.51907e-08	3.6943e-05	chr3	49096792	49098295	-	Lx5	L1	LINE	-0.414726	-0.634181	0.759025	0.518873	-0.141462	-0.301824	0.118995	-0.104063	-1.32897	-0.227049	-1.32897	-0.649485	0.232785	0.544063	-0.0428146	0.162794	0.822062	0.137563	0.379266	-1.32897	-0.60837	-1.32897	-0.307653	-0.297593	3.39431	3.72591	2.4425	2.09472	3.32072	3.04977	2.6297	2.86893	3.01301	2.79138	2.76149	2.80884	-1.32897	-0.0959578	-0.392214	0.340035	0.15886	-0.812571	-0.403761	-0.845143	0.262284	1.47186	-0.421152	0.562216	2.5333	2.85107
Lx5_dup2484	-3.66828	0.663639	29.2748	2.7742e-06	0.00224494	chr3	49098524	49099869	-	Lx5	L1	LINE	-0.800609	-0.167212	-1.32897	-0.30051	-0.817136	-0.301824	-0.12974	-1.32897	-0.664186	-0.675268	-1.32897	-1.32897	-0.755566	-1.32897	-0.0428146	0.378294	0.115022	-1.32897	-0.681056	-1.32897	-0.60837	-0.622123	-0.729762	-0.297593	1.66906	1.97758	1.54446	2.56838	2.20968	1.9062	1.28256	2.23011	0.772579	2.79138	0.547815	1.96237	-0.378918	-0.792729	-0.392214	0.12729	-0.791758	-0.812571	-0.403761	-1.32897	-1.32897	-0.703622	-0.804804	-1.32897	2.19021	2.58448
Lx5_dup3111	-4.66862	1.59085	74.2349	7.80091e-11	5.25839e-07	chr3	135358841	135360368	-	Lx5	L1	LINE	-0.110577	-0.634181	-0.704236	-0.30051	-0.817136	1.03615	-0.12974	-0.104063	-1.32897	-0.227049	-0.253173	1.05259	-0.346342	0.0483262	0.21619	0.880376	-0.674925	-0.207482	-1.32897	0.173803	0.228615	-1.32897	0.0185014	-0.723015	3.49483	3.3411	3.62124	2.85251	3.27298	2.78687	3.09367	2.71337	2.79689	2.70652	3.36835	2.63915	-0.0671903	-0.402681	-0.785862	0.68964	0.374058	-0.433076	-1.32897	0.0460969	-0.324249	0.0648601	-0.804804	-0.791361	3.04253	2.80155
Lx5_dup443	-6.1049	0.927851	99.1085	5.26551e-10	2.46962e-06	chr1	83914427	83915074	+	Lx5	L1	LINE	-1.32897	-1.32897	-1.32897	-0.724973	-1.32897	-1.32897	-1.32897	-1.32897	-1.32897	-1.32897	-1.32897	-1.32897	-1.32897	-0.712987	-1.32897	-1.32897	-1.32897	-1.32897	-1.32897	-1.32897	-1.32897	-1.32897	-1.32897	-1.32897	2.30756	2.85944	2.61419	2.09472	2.56719	2.1175	2.43467	2.75386	2.79689	2.05477	2.684	2.96065	-1.32897	-1.32897	-1.32897	-1.32897	-1.32897	-1.32897	-1.32897	-1.32897	-1.32897	-1.32897	-0.804804	-1.32897	2.40568	2.10221
Lx5b_dup482	-3.7642	1.17958	54.7591	3.89166e-09	1.22517e-05	chr1	173431042	173431519	+	Lx5b	L1	LINE	-0.110577	-0.167212	0.334471	-1.32897	-0.817136	-1.32897	-0.43048	-1.32897	-1.32897	-0.227049	-1.32897	-0.189411	0.644895	-0.712987	-0.358719	-0.0906449	0.115022	-1.32897	-0.681056	-0.176736	-0.60837	-0.622123	-1.32897	-0.723015	2.57582	3.27669	2.71826	2.61256	2.68131	2.30177	2.47584	2.11047	2.94451	2.24731	3.1552	2.63915	-0.378918	-0.0959578	0.171037	-0.424406	-0.4012	-0.812571	-0.403761	-0.483461	0.262284	-0.268806	0.344821	-1.32897	2.40568	1.62119
Lx5b_dup6233	-6.70186	0.281553	44.4791	1.35608e-07	0.000207767	chr14	33600100	33600693	-	Lx5b	L1	LINE	-1.32897	-1.32897	-1.32897	-1.32897	-1.32897	-1.32897	-1.32897	-1.32897	-1.32897	-0.227049	-0.693038	-1.32897	-0.755566	-0.712987	-1.32897	-0.398299	-1.32897	-0.661891	-1.32897	-1.32897	-1.32897	-1.32897	-0.729762	-1.32897	1.77947	1.38445	1.84956	1.16512	2.04891	1.74592	1.53716	1.4982	1.50152	0.249679	2.46984	1.88855	-1.32897	-0.792729	-1.32897	-1.32897	-1.32897	-1.32897	-0.793436	-0.483461	-1.32897	-1.32897	-1.32897	-1.32897	1.3804	1.37258
Lx5b_dup6311	-4.09124	0.159436	22.5136	2.42223e-05	0.0130375	chr14	51596579	51597470	+	Lx5b	L1	LINE	-0.800609	-1.32897	-1.32897	-0.724973	-1.32897	-0.301824	-0.810882	-0.409362	0.133605	-0.675268	-1.32897	-1.32897	-1.32897	-1.32897	-1.32897	-0.398299	-0.674925	-1.32897	-1.32897	-1.32897	-1.32897	-1.32897	-0.307653	-1.32897	1.54951	0.589176	2.02215	0.905829	1.86794	0.468213	1.53716	1.67728	1.68067	0.249679	2.10391	2.16356	-1.32897	-1.32897	-1.32897	-0.806926	-1.32897	-1.32897	-1.32897	-0.845143	-1.32897	-0.703622	-0.804804	-1.32897	0.462798	-0.176248
Lx5b_dup6312	-4.01967	0.0296138	19.3309	7.33465e-05	0.0298647	chr14	51615747	51616638	+	Lx5b	L1	LINE	-0.800609	-1.32897	-1.32897	-0.724973	-1.32897	-0.725855	-1.32897	-0.797102	-1.32897	-0.227049	0.0834482	-1.32897	-1.32897	-1.32897	-0.763773	-0.789856	-1.32897	0.415805	-1.32897	-0.176736	-1.32897	-1.32897	-0.729762	-0.297593	1.27581	1.80562	1.29805	0.400847	0.89645	0.660347	0.72259	1.05532	1.29692	0.47162	2.16222	0.814559	-0.777115	-0.792729	-0.785862	-1.32897	-0.791758	-1.32897	-0.097267	-1.32897	-0.74086	-1.32897	-0.804804	-1.32897	0.698887	1.23011
Lx5b_dup7833	3.29205	0.463893	17.6448	0.000135456	0.0469538	chr19	31445406	31445613	+	Lx5b	L1	LINE	0.987356	0.704276	0.932108	0.293816	1.06572	0.292075	0.515956	0.548699	0.133605	1.93377	0.356196	0.875614	0.644895	0.544063	-0.0428146	0.731622	-0.674925	0.415805	-0.235543	-1.32897	0.228615	0.490265	0.0185014	-0.723015	-1.32897	-0.691246	-1.32897	-0.779676	-0.174848	0.468213	0.578823	0.769613	1.05844	-0.333703	0.146999	0.454161	-0.0671903	0.559002	0.575095	-1.32897	1.62848	0.115447	1.00598	0.592904	1.00051	0.563586	1.31656	1.01134	-0.171154	-0.640419
Lx5b_dup842	-6.73475	0.295354	56.578	2.15163e-07	0.000303768	chr2	136470186	136473695	-	Lx5b	L1	LINE	-1.32897	-1.32897	-1.32897	-1.32897	-1.32897	-1.32897	-1.32897	-1.32897	-1.32897	-1.32897	-1.32897	-1.32897	-1.32897	-0.712987	-0.763773	-1.32897	-1.32897	-1.32897	-1.32897	-1.32897	-1.32897	-1.32897	-1.32897	-1.32897	0.73345	2.05644	1.29805	1.89456	2.25952	1.82829	1.18662	2.04672	1.68067	1.2481	1.9797	1.6413	-1.32897	-1.32897	-0.785862	-1.32897	-1.32897	-1.32897	-1.32897	-1.32897	-1.32897	-1.32897	-1.32897	-1.32897	1.8414	1.62119
Lx5b_dup855	-6.03814	-0.0684784	39.8128	5.9474e-06	0.00421015	chr2	139297077	139297551	+	Lx5b	L1	LINE	-1.32897	-1.32897	-1.32897	-1.32897	-1.32897	-1.32897	-1.32897	-1.32897	-1.32897	-1.32897	-1.32897	-0.649485	-1.32897	-1.32897	-1.32897	-1.32897	-1.32897	-1.32897	-1.32897	-1.32897	-1.32897	-1.32897	-1.32897	-1.32897	1.41914	0.589176	0.825373	1.04129	0.764581	1.9062	1.7535	1.91008	1.05844	0.985379	1.33668	1.34273	-1.32897	-1.32897	-1.32897	-1.32897	-1.32897	-1.32897	-1.32897	-1.32897	-1.32897	-1.32897	-1.32897	-1.32897	0.462798	0.691915
Lx5c_dup12785	-5.19751	0.332641	52.2525	3.97237e-07	0.000491756	chr13	114210691	114211105	-	Lx5c	L1	LINE	-1.32897	-1.32897	-1.32897	-0.724973	-1.32897	-1.32897	-1.32897	-1.32897	-1.32897	-1.32897	-1.32897	-1.32897	-1.32897	-1.32897	-1.32897	-1.32897	-1.32897	-1.32897	-0.681056	-1.32897	-1.32897	-1.32897	-1.32897	-1.32897	1.11665	1.25668	2.38041	1.66209	1.99107	1.9062	2.25712	1.17942	1.59387	2.05477	1.7707	1.44927	-1.32897	-1.32897	-1.32897	-1.32897	-1.32897	-1.32897	-1.32897	-1.32897	-1.32897	-1.32897	-1.32897	-1.32897	1.62924	1.92854
Lx5c_dup12786	-6.5657	2.52544	139.516	6.11389e-15	2.9895e-10	chr13	114211105	114211997	+	Lx5c	L1	LINE	-0.110577	-1.32897	-0.704236	-1.32897	-0.141462	-1.32897	-1.32897	-1.32897	-1.32897	-1.32897	-0.253173	-0.189411	-0.755566	-0.282684	-1.32897	-0.789856	-0.674925	-0.207482	-1.32897	-1.32897	-1.32897	-1.32897	-0.307653	-0.297593	4.05176	4.60258	4.65128	4.48202	4.20531	4.41192	4.17663	4.18052	4.39149	4.03682	4.07786	3.56887	-0.777115	-1.32897	-0.785862	-1.32897	-0.4012	-0.433076	-1.32897	-1.32897	-0.0013785	-1.32897	0.344821	-0.400594	4.05056	4.25894
Lx5c_dup16276	-5.82103	-0.28005	17.7609	0.000143287	0.0488212	chr19	43184711	43185007	+	Lx5c	L1	LINE	-1.32897	-1.32897	-1.32897	-1.32897	-0.817136	-1.32897	-0.43048	-0.409362	-1.32897	-1.32897	-1.32897	-0.649485	0.232785	0.317384	-1.32897	-1.32897	-0.674925	-1.32897	-0.681056	-0.640755	-1.32897	-1.32897	-0.729762	-0.723015	1.54951	0.787144	0.393979	0.400847	0.458036	0.2465	0.419128	0.602298	0.92258	-0.747162	1.11841	0.814559	0.189004	-1.32897	-1.32897	-1.32897	-0.4012	-0.812571	-0.793436	-1.32897	-1.32897	-0.703622	-1.32897	-0.791361	-0.636904	0.45623
Lx5c_dup16279	-2.73416	1.50067	46.4155	2.67982e-08	5.75583e-05	chr19	43220960	43223168	+	Lx5c	L1	LINE	0.987356	0.704276	0.0637775	0.0270437	-0.440099	0.711561	0.515956	1.11941	0.133605	0.114427	-0.253173	0.439225	1.22692	1.65723	1.42701	1.01522	0.391003	-0.207482	0.379266	0.173803	-1.32897	-1.32897	0.0185014	0.889475	3.08597	3.10181	2.81532	2.47574	2.9477	2.70203	2.39229	2.53898	2.83523	2.46959	2.60211	2.44681	0.40649	0.15685	-0.785862	0.68964	0.15886	1.19062	0.155385	0.432613	0.485125	0.335667	0.694898	-0.0934269	2.95406	2.10221
Lx5c_dup16281	-2.21777	0.914943	26.9401	5.71163e-06	0.00406124	chr19	43271200	43272208	+	Lx5c	L1	LINE	-0.110577	-1.32897	1.08663	0.884988	0.316878	0.517011	0.679805	0.36212	0.133605	-0.227049	-0.253173	-0.189411	-0.0279124	0.317384	-0.0428146	0.378294	-0.674925	-0.207482	0.104367	0.173803	-0.130013	-1.32897	-0.729762	-0.723015	2.44792	2.05644	2.38041	2.09472	1.93082	2.35831	1.53716	1.75913	1.68067	1.12271	1.7707	2.16356	0.762493	0.15685	-0.0832737	0.837078	0.374058	0.327256	-0.097267	0.0460969	-1.32897	0.563586	0.131728	0.562216	1.62924	1.92854
Lx5c_dup16384	-1.56492	1.38632	19.1269	7.89167e-05	0.0315418	chr19	61310618	61311052	-	Lx5c	L1	LINE	1.1101	0.704276	1.35344	0.884988	0.810798	0.711561	0.515956	0.996478	1.1776	2.31073	1.2525	1.70996	1.34195	0.912329	0.626175	1.01522	0.997288	0.137563	1.52621	0.691247	0.515607	0.490265	0.70289	0.523005	3.04235	1.97758	2.31552	2.15571	1.73331	1.56557	1.61294	1.91008	2.5882	1.66274	2.5153	2.16356	0.595445	0.873144	1.14899	0.68964	1.01031	-0.812571	0.370316	0.252261	1.37945	-0.268806	0.131728	1.13457	2.26567	2.10221
Lx5c_dup498	-6.85853	0.624306	59.4715	1.45535e-07	0.000220769	chr1	83891481	83892052	+	Lx5c	L1	LINE	-1.32897	-1.32897	-1.32897	-1.32897	-1.32897	-1.32897	-0.810882	-1.32897	-1.32897	-1.32897	-1.32897	-1.32897	-1.32897	-1.32897	-1.32897	-1.32897	-1.32897	-1.32897	-1.32897	-1.32897	-1.32897	-1.32897	-1.32897	-1.32897	2.30756	1.61035	0.825373	1.74381	2.15806	2.867	1.53716	2.04672	2.39637	2.30617	2.42292	2.44681	-1.32897	-1.32897	-1.32897	-1.32897	-1.32897	-1.32897	-1.32897	-1.32897	-0.324249	-1.32897	-1.32897	-1.32897	2.19021	2.18178
Lx6_dup1285	-4.00682	1.18543	48.5563	1.60528e-08	3.86307e-05	chr1	173445566	173446190	-	Lx6	L1	LINE	-0.110577	-1.32897	-1.32897	0.0270437	-0.440099	0.0254727	-0.43048	-0.797102	-0.664186	-0.675268	-0.693038	-0.649485	-0.755566	-1.32897	-0.763773	-0.398299	-0.674925	-0.207482	0.379266	-1.32897	-0.60837	-1.32897	-1.32897	0.29768	2.44792	2.27005	2.61419	2.65543	3.03615	3.24233	2.92554	2.53898	2.7575	3.01957	1.84379	2.63915	-0.378918	0.15685	-0.392214	-0.122346	-0.791758	0.327256	-0.097267	-1.32897	-0.0013785	0.0648601	-1.32897	-0.791361	2.02632	2.01799
Lx6_dup14259	-3.01437	0.761604	38.148	2.20517e-07	0.000306216	chr14	10141659	10142174	-	Lx6	L1	LINE	-0.414726	0.185	0.0637775	-0.724973	-0.141462	-0.301824	-0.12974	-0.409362	-1.32897	0.621875	0.0834482	0.673857	0.232785	-0.282684	0.21619	0.162794	-1.32897	-0.207482	-0.681056	-0.640755	-1.32897	-0.622123	-0.307653	0.0305304	1.77947	2.67181	1.93844	1.96441	1.50442	1.24412	1.68493	1.39956	2.05022	2.52019	1.84379	1.10268	-0.0671903	-0.792729	0.171037	-0.806926	0.374058	0.327256	1.00598	-0.19452	0.262284	0.0648601	0.344821	1.01134	1.51018	1.07202
Lx6_dup16037	-4.52337	0.177764	41.759	2.47726e-07	0.000336875	chr15	92345288	92345558	-	Lx6	L1	LINE	-1.32897	-1.32897	-0.704236	-0.724973	-1.32897	-1.32897	-1.32897	-1.32897	-1.32897	-1.32897	-1.32897	-0.649485	-1.32897	-1.32897	-0.763773	-1.32897	-1.32897	-1.32897	-1.32897	-1.32897	-1.32897	-1.32897	-1.32897	-1.32897	2.15207	1.61035	1.75486	1.16512	1.58482	0.829875	1.53716	1.39956	1.76254	1.12271	2.27221	1.6413	-1.32897	-1.32897	-1.32897	-0.806926	-1.32897	-1.32897	-1.32897	-0.845143	-1.32897	-0.703622	-1.32897	-1.32897	1.07952	0.691915
Lx6_dup16870	-2.14568	2.67492	73.4522	9.00711e-11	5.91429e-07	chr17	37997336	37997867	-	Lx6	L1	LINE	1.76171	1.08531	2.02333	1.89117	2.21287	1.88887	2.17811	2.37553	1.56607	1.29368	1.4975	2.50235	2.76738	2.27803	1.93896	2.34686	2.17239	2.2762	2.42291	2.4615	2.66208	2.50665	2.35387	2.4835	3.78684	4.04881	3.14905	3.88605	3.49729	3.6345	3.26787	2.97549	3.44363	3.51986	3.1552	3.76727	2.10204	2.38859	2.07693	2.4412	1.54215	1.56938	1.3477	2.01648	1.5861	2.02491	2.02155	2.62058	3.66107	3.19584
Lx6_dup18005	-2.8407	0.396247	20.1046	5.57044e-05	0.0243071	chr19	43261308	43261791	-	Lx6	L1	LINE	0.70526	-0.634181	-0.704236	-1.32897	0.105834	-0.301824	0.118995	-0.104063	0.133605	-1.32897	-1.32897	-1.32897	-0.0279124	-0.282684	-0.358719	0.162794	-1.32897	-1.32897	-0.681056	-0.640755	-0.60837	-0.622123	0.0185014	-0.723015	2.51329	1.71129	2.02215	1.04129	0.276279	1.98013	0.72259	1.29368	1.84001	1.12271	1.11841	0.233396	-0.0671903	-0.0959578	-1.32897	0.340035	-0.0941614	-1.32897	-0.403761	-0.483461	-0.74086	0.0648601	-0.118388	-0.0934269	1.62924	0.691915
Lx6_dup2021	-3.79923	0.915677	36.7991	3.17757e-07	0.000408685	chr2	104559659	104559713	-	Lx6	L1	LINE	-1.32897	0.185	-0.269715	-0.724973	-0.817136	-0.725855	-0.810882	-1.32897	0.133605	-1.32897	0.0834482	-0.649485	-0.755566	-1.32897	-0.763773	-0.789856	-0.226547	-1.32897	0.379266	-1.32897	-1.32897	-0.149797	-0.729762	-0.723015	2.30756	2.85944	1.65349	2.32458	2.39948	2.30177	2.70088	2.49188	1.76254	1.98443	2.37441	2.63915	-1.32897	-0.0959578	-1.32897	-0.806926	-1.32897	-0.812571	-1.32897	-0.845143	-1.32897	-0.703622	-1.32897	-0.0934269	1.73921	2.80155
Lx6_dup2161	-7.18246	0.403802	77.0496	1.77296e-08	4.15774e-05	chr2	139291834	139292353	+	Lx6	L1	LINE	-1.32897	-1.32897	-1.32897	-1.32897	-1.32897	-1.32897	-1.32897	-1.32897	-1.32897	-1.32897	-1.32897	-1.32897	-1.32897	-1.32897	-1.32897	-1.32897	-1.32897	-1.32897	-1.32897	-1.32897	-1.32897	-0.622123	-1.32897	-1.32897	1.77947	1.38445	2.5592	2.09472	1.58482	2.18158	2.05461	2.39279	1.68067	1.12271	2.46984	1.81075	-1.32897	-1.32897	-1.32897	-0.806926	-1.32897	-1.32897	-1.32897	-1.32897	-1.32897	-1.32897	-1.32897	-1.32897	1.07952	0.174377
Lx6_dup2649	-5.25706	0.830073	79.1895	3.21041e-11	2.58881e-07	chr3	37704647	37705203	-	Lx6	L1	LINE	-1.32897	-1.32897	-0.704236	-0.724973	-1.32897	-1.32897	-1.32897	-0.797102	-1.32897	-1.32897	-0.693038	-0.189411	-0.346342	-1.32897	-0.358719	-0.0906449	-1.32897	-1.32897	-0.681056	-0.640755	-0.130013	-0.622123	-0.729762	0.0305304	1.97776	1.80562	2.76761	2.85251	2.10451	2.35831	2.47584	2.04672	1.50152	1.56971	2.21826	1.72851	-1.32897	-0.402681	-0.392214	-1.32897	-0.791758	-0.812571	-0.403761	-0.483461	-0.74086	-0.703622	-0.421152	-1.32897	2.9077	2.52469
Lx6_dup2677	-4.1991	1.89434	83.4569	1.53849e-11	1.44315e-07	chr3	41466935	41468412	-	Lx6	L1	LINE	-0.800609	1.08531	-1.32897	0.293816	-0.817136	0.0254727	-1.32897	-0.104063	0.844797	0.390348	0.585486	0.15888	-0.346342	-0.282684	-0.358719	-0.789856	-1.32897	-1.32897	0.379266	0.173803	-0.130013	-0.622123	-0.729762	0.0305304	3.86405	3.74984	3.32418	3.56483	3.5583	3.24233	3.42328	2.49188	3.62967	3.46925	3.31794	3.03096	0.762493	0.371894	-0.785862	-0.122346	-0.791758	-0.433076	-1.32897	-0.483461	-0.0013785	-0.268806	0.131728	-0.791361	3.66107	3.59513
Lx7_dup1639	-3.83981	0.615086	30.3878	1.98365e-06	0.0017203	chr1	104987554	104987875	-	Lx7	L1	LINE	-0.414726	0.185	-1.32897	-0.724973	-0.440099	-0.301824	-0.810882	-0.797102	0.133605	-0.675268	0.0834482	-1.32897	-0.755566	-0.282684	-1.32897	-0.398299	-1.32897	-1.32897	-0.681056	0.173803	-1.32897	-0.622123	-0.307653	-0.297593	2.6933	1.71129	1.65349	2.65543	2.64426	1.9062	-0.491928	0.919525	1.76254	2.30617	0.547815	0.233396	-0.777115	-0.402681	-1.32897	-0.424406	-0.4012	-0.132901	-0.793436	-0.845143	-0.0013785	0.563586	-1.32897	0.159682	2.26567	1.92854
Lx7_dup26972	-2.61355	0.329579	24.1906	1.61592e-05	0.00938984	chr11	4356856	4357637	+	Lx7	L1	LINE	-0.110577	0.185	0.0637775	-0.724973	-0.817136	-1.32897	-0.43048	-1.32897	1.02077	-0.227049	0.356196	-0.189411	-0.0279124	0.0483262	-0.763773	-0.0906449	0.115022	-1.32897	-0.235543	-0.640755	-1.32897	-1.32897	-1.32897	-1.32897	1.27581	2.05644	2.31552	1.74381	0.764581	1.46617	0.72259	1.17942	0.197584	0.985379	1.33668	0.645585	-0.777115	0.371894	0.171037	-0.122346	-0.4012	-1.32897	-0.793436	-0.483461	-0.74086	-1.32897	-1.32897	-0.791361	1.51018	1.50223
Lx7_dup26973	-1.97589	0.87829	18.2639	0.000107895	0.0399296	chr11	4357688	4358814	+	Lx7	L1	LINE	0.853192	0.467876	0.932108	-0.724973	-0.440099	-0.301824	-1.32897	0.147777	0.644335	0.390348	0.783283	0.439225	0.965064	-0.282684	0.626175	0.565747	0.115022	-0.207482	-0.681056	-1.32897	0.515607	-0.149797	-0.729762	-1.32897	2.15207	1.89416	2.24758	2.27046	1.8022	1.1188	1.94159	1.39956	2.05022	2.12185	1.43456	1.34273	0.40649	0.873144	-0.0832737	0.837078	0.15886	-1.32897	-0.403761	-0.845143	-0.0013785	-0.703622	-0.804804	-0.791361	2.19021	2.58448
Lx7_dup26976	-2.28795	1.46221	35.6229	4.39314e-07	0.00052448	chr11	4360294	4361986	+	Lx7	L1	LINE	0.70526	1.38645	0.0637775	0.884988	0.105834	0.292075	0.331086	0.147777	0.844797	-0.227049	0.783283	1.35228	0.965064	0.544063	1.20607	1.54743	-0.226547	0.415805	-0.235543	-0.176736	0.515607	-0.622123	0.508743	-0.297593	2.30756	2.62082	3.03276	3.18063	2.56719	2.30177	2.39229	2.62881	2.63242	2.832	2.27221	1.81075	1.04781	1.34962	0.387165	0.837078	-0.791758	-0.132901	-1.32897	-0.483461	-0.0013785	0.563586	-1.32897	0.159682	3.24253	2.69709
Lx7_dup3280	-6.45131	0.00426206	36.0481	2.38597e-05	0.0129325	chr2	45703160	45703296	+	Lx7	L1	LINE	-1.32897	-1.32897	-1.32897	-1.32897	-1.32897	-1.32897	-1.32897	-1.32897	-1.32897	-1.32897	-1.32897	-1.32897	-1.32897	-1.32897	-1.32897	-1.32897	-1.32897	-1.32897	-1.32897	-1.32897	-1.32897	-1.32897	-1.32897	-1.32897	-0.145805	1.61035	1.29805	1.82115	1.66098	1.46617	0.578823	1.4982	1.29692	1.66274	0.861143	0.814559	-1.32897	-1.32897	-1.32897	-1.32897	-1.32897	-1.32897	-1.32897	-1.32897	-1.32897	-1.32897	-1.32897	-1.32897	2.19021	0.894451
Lx7_dup3281	-6.45136	0.08199	58.6006	4.49332e-07	0.000533669	chr2	45703336	45703479	+	Lx7	L1	LINE	-1.32897	-1.32897	-1.32897	-1.32897	-1.32897	-1.32897	-1.32897	-1.32897	-1.32897	-1.32897	-1.32897	-1.32897	-1.32897	-1.32897	-1.32897	-1.32897	-1.32897	-1.32897	-1.32897	-1.32897	-1.32897	-1.32897	-1.32897	-1.32897	1.66906	0.961195	1.00071	1.57546	1.01727	1.82829	1.28256	1.29368	1.68067	1.47026	1.11841	1.10268	-1.32897	-0.792729	-1.32897	-1.32897	-1.32897	-1.32897	-1.32897	-1.32897	-1.32897	-1.32897	-1.32897	-1.32897	1.8414	2.10221
Lx7_dup35004	-4.88743	-0.0215656	27.1884	1.26697e-05	0.00767256	chr15	92363924	92364161	+	Lx7	L1	LINE	-1.32897	-1.32897	-0.704236	-1.32897	-1.32897	-1.32897	-0.43048	-1.32897	-1.32897	-1.32897	-1.32897	-0.189411	-1.32897	-1.32897	-1.32897	-1.32897	-1.32897	-1.32897	-0.681056	-1.32897	-1.32897	-1.32897	-1.32897	-1.32897	1.66906	1.50182	0.825373	1.16512	0.89645	0.468213	1.45718	0.919525	1.29692	0.663926	1.7707	2.09956	-0.777115	-1.32897	-1.32897	-1.32897	-1.32897	-1.32897	-1.32897	-1.32897	-1.32897	-1.32897	-1.32897	-1.32897	1.3804	0.174377
Lx7_dup35005	-6.17925	-0.29407	28.7226	4.25989e-05	0.0201234	chr15	92376533	92377015	+	Lx7	L1	LINE	-1.32897	-1.32897	-1.32897	-1.32897	-1.32897	-1.32897	-1.32897	-1.32897	-0.664186	-1.32897	-0.693038	-1.32897	-1.32897	-1.32897	-1.32897	-1.32897	-1.32897	-1.32897	-1.32897	-1.32897	-1.32897	-1.32897	-1.32897	-1.32897	1.66906	1.25668	0.393979	0.756319	0.619435	0.660347	1.18662	1.29368	0.197584	0.249679	1.33668	0.814559	-1.32897	-1.32897	-1.32897	-1.32897	-1.32897	-1.32897	-1.32897	-1.32897	-1.32897	-1.32897	-1.32897	-1.32897	0.698887	0.45623
Lx7_dup35006	-7.61504	0.91524	79.671	1.16804e-10	7.29057e-07	chr15	92384490	92386737	-	Lx7	L1	LINE	-1.32897	-1.32897	-1.32897	-1.32897	-0.817136	-1.32897	-1.32897	-1.32897	-0.664186	-1.32897	-1.32897	0.439225	-1.32897	-1.32897	-1.32897	-1.32897	-1.32897	-1.32897	-0.681056	-1.32897	-1.32897	-1.32897	-1.32897	-0.723015	1.54951	2.72105	2.76761	2.21422	2.64426	2.46515	2.98379	2.71337	1.98349	2.36272	2.37441	2.68348	-0.777115	-1.32897	-0.785862	-1.32897	-0.791758	-0.433076	-1.32897	-0.483461	-1.32897	-1.32897	-1.32897	-0.791361	2.26567	1.73108
Lx7_dup35101	-4.49254	-0.0290455	32.612	1.03132e-06	0.00102604	chr15	96195661	96196282	-	Lx7	L1	LINE	-0.800609	-0.634181	-1.32897	-1.32897	-0.817136	-1.32897	-1.32897	-0.797102	-1.32897	-1.32897	-1.32897	-0.649485	-1.32897	-1.32897	-1.32897	-0.789856	-1.32897	-0.661891	-0.681056	-1.32897	-1.32897	-0.622123	-0.729762	-1.32897	0.73345	1.80562	2.31552	1.48329	1.12875	0.829875	0.72259	0.413001	1.05844	0.833587	0.861143	0.814559	-1.32897	-0.792729	-1.32897	-1.32897	-1.32897	-1.32897	-0.793436	-0.845143	-0.74086	-1.32897	-1.32897	-1.32897	1.23779	1.37258
Lx7_dup35940	-6.30684	-0.194716	26.1894	1.66515e-05	0.00961512	chr16	58378650	58379665	-	Lx7	L1	LINE	-1.32897	-1.32897	-1.32897	-1.32897	-1.32897	-1.32897	-1.32897	-1.32897	-1.32897	-1.32897	-1.32897	-1.32897	-0.755566	-1.32897	-1.32897	-1.32897	-1.32897	-1.32897	-0.235543	-1.32897	-1.32897	-0.622123	-1.32897	-1.32897	1.11665	1.50182	0.62574	1.48329	1.12875	0.660347	1.37251	1.39956	0.605152	1.12271	-0.104758	0.645585	-1.32897	-1.32897	-1.32897	-1.32897	-1.32897	-1.32897	-1.32897	-0.845143	-1.32897	-1.32897	-1.32897	-0.791361	1.51018	-0.640419
Lx7_dup4700	-3.44666	0.480068	29.5809	2.52831e-06	0.00207149	chr2	135648333	135648513	+	Lx7	L1	LINE	-0.110577	-1.32897	-1.32897	0.0270437	-1.32897	-0.725855	-1.32897	-1.32897	-1.32897	-0.675268	0.0834482	-1.32897	0.453505	-1.32897	-0.763773	-0.398299	-0.674925	-0.661891	-0.681056	-1.32897	-0.60837	-1.32897	-1.32897	-0.297593	1.77947	2.27005	2.24758	1.57546	1.23222	1.1188	1.7535	1.4982	2.11399	1.75013	1.91334	2.09956	-1.32897	-1.32897	-0.785862	-1.32897	-1.32897	-0.812571	-1.32897	-1.32897	-1.32897	-1.32897	-1.32897	-0.791361	1.62924	2.18178
Lx7_dup4972	2.51611	1.72484	32.4641	1.07645e-06	0.00105948	chr2	168989228	168989569	-	Lx7	L1	LINE	2.26286	1.84774	1.77318	1.41931	2.26468	2.72152	2.2838	1.77178	1.56607	0.821334	0.957203	-1.32897	2.03176	1.65723	1.20607	1.45555	2.37647	2.40926	2.0821	1.92775	2.53945	1.66282	2.46515	2.18702	-0.619352	0.0865844	0.117724	-0.0718912	0.276279	1.1188	1.53716	1.39956	1.18261	1.66274	1.6124	1.44927	1.39167	1.13096	1.72653	1.66667	2.23517	2.11713	2.11577	2.01648	2.38018	2.09951	2.40079	2.061	-0.636904	0.45623
Lx7_dup7128	-5.97744	-0.315308	25.7423	0.000136142	0.0471269	chr3	122679842	122680641	+	Lx7	L1	LINE	-1.32897	-1.32897	-1.32897	-1.32897	-1.32897	-1.32897	-1.32897	-1.32897	-1.32897	-1.32897	-1.32897	-1.32897	-1.32897	-1.32897	-1.32897	-1.32897	-1.32897	-1.32897	-1.32897	-1.32897	-1.32897	-1.32897	-1.32897	-1.32897	0.937738	0.787144	1.42651	0.400847	1.23222	0.829875	-0.491928	0.602298	0.772579	1.2481	0.861143	0.454161	-1.32897	-1.32897	-1.32897	-1.32897	-1.32897	-1.32897	-1.32897	-1.32897	-1.32897	-1.32897	-1.32897	-1.32897	1.62924	0.894451
Lx8_dup12075	-2.78176	0.857793	23.2596	1.8847e-05	0.0106948	chr4	145412574	145412842	-	Lx8	L1	LINE	-0.414726	0.185	-1.32897	0.293816	0.500954	0.292075	-0.12974	-0.409362	-1.32897	0.114427	0.585486	0.673857	0.232785	0.912329	0.794411	0.162794	0.997288	0.137563	-0.681056	0.691247	-1.32897	-1.32897	0.70289	-0.297593	1.54951	2.5131	1.54446	1.82115	1.41927	1.82829	1.81896	1.17942	2.44677	0.833587	1.6124	1.22769	1.04781	0.371894	0.890395	0.525402	0.561284	0.115447	0.370316	0.737154	-0.324249	-0.268806	-0.118388	0.374943	1.93682	2.01799
Lx8_dup14082	-5.64578	0.516696	30.1123	5.85618e-06	0.00415388	chr5	97399269	97399958	-	Lx8	L1	LINE	-1.32897	-0.634181	-1.32897	-1.32897	-1.32897	-1.32897	-1.32897	-1.32897	-1.32897	-1.32897	-1.32897	-1.32897	-1.32897	-1.32897	-1.32897	-1.32897	-0.674925	-1.32897	-1.32897	-1.32897	-1.32897	-0.149797	-0.729762	-1.32897	2.15207	1.97758	1.84956	2.32458	1.32877	2.30177	-1.32897	2.83158	2.23365	0.833587	2.46984	2.39444	-1.32897	-1.32897	-0.785862	-1.32897	-1.32897	-0.812571	-1.32897	-1.32897	-1.32897	-1.32897	-1.32897	-1.32897	1.62924	1.83318
Lx8_dup1567	-6.2398	-0.0770741	47.6122	4.9822e-06	0.00364071	chr1	83878423	83878578	-	Lx8	L1	LINE	-1.32897	-1.32897	-1.32897	-1.32897	-1.32897	-1.32897	-1.32897	-1.32897	-1.32897	-1.32897	-1.32897	-1.32897	-1.32897	-1.32897	-1.32897	-1.32897	-1.32897	-1.32897	-1.32897	-1.32897	-1.32897	-1.32897	-1.32897	-1.32897	1.27581	1.61035	0.62574	1.04129	0.89645	1.56557	0.853319	0.19506	1.59387	1.56971	1.43456	1.6413	-1.32897	-1.32897	-1.32897	-1.32897	-1.32897	-1.32897	-1.32897	-1.32897	-1.32897	-1.32897	-1.32897	-1.32897	1.3804	0.894451
Lx8_dup1568	-6.97974	0.647734	59.8463	1.38492e-07	0.000211482	chr1	83895197	83895689	+	Lx8	L1	LINE	-1.32897	-1.32897	-1.32897	-1.32897	-1.32897	-1.32897	-1.32897	-0.409362	-1.32897	-1.32897	-1.32897	-1.32897	-1.32897	-1.32897	-1.32897	-1.32897	-1.32897	-1.32897	-1.32897	-1.32897	-1.32897	-1.32897	-1.32897	-1.32897	2.06754	1.38445	1.75486	1.96441	1.99107	2.56462	2.05461	1.98002	1.98349	1.66274	3.03552	2.76825	-1.32897	-1.32897	-1.32897	-1.32897	-0.791758	-1.32897	-1.32897	-1.32897	-1.32897	-1.32897	-1.32897	-1.32897	2.02632	2.25719
Lx8_dup2593	-4.18023	1.10523	66.6318	3.29381e-10	1.76042e-06	chr1	133982062	133982328	-	Lx8	L1	LINE	-0.800609	-0.634181	-0.704236	0.0270437	-1.32897	-0.725855	-0.810882	-0.104063	0.133605	-0.675268	0.356196	0.15888	-0.755566	-1.32897	-1.32897	-1.32897	-0.674925	-0.661891	-0.681056	-1.32897	-0.130013	-1.32897	-1.32897	-0.297593	2.57582	2.5131	2.50203	3.08978	2.15806	2.61189	2.55482	2.23011	2.79689	2.70652	2.16222	1.72851	-1.32897	-0.792729	-0.392214	-1.32897	-0.791758	-1.32897	-1.32897	-1.32897	-1.32897	-1.32897	-0.804804	-0.791361	3.12589	3.23368
Lx8_dup2594	-5.10888	0.189316	31.7231	5.57271e-06	0.00398641	chr1	133984219	133985030	-	Lx8	L1	LINE	-1.32897	-1.32897	-0.704236	-1.32897	-1.32897	-1.32897	-1.32897	-1.32897	-1.32897	-1.32897	-1.32897	-0.189411	-1.32897	-1.32897	-1.32897	-1.32897	-0.674925	-1.32897	-1.32897	-1.32897	-1.32897	-1.32897	-1.32897	-1.32897	1.66906	1.97758	0.393979	1.89456	1.66098	1.98013	1.53716	1.29368	2.23365	0.47162	2.10391	0.814559	-1.32897	-1.32897	-1.32897	-1.32897	-1.32897	-1.32897	-1.32897	-1.32897	-1.32897	-1.32897	-1.32897	-0.791361	0.698887	1.50223
Lx8_dup2595	-5.12019	0.155946	44.9809	7.93864e-08	0.000135647	chr1	133986135	133987113	-	Lx8	L1	LINE	-1.32897	-1.32897	-0.704236	-1.32897	-1.32897	-1.32897	-1.32897	-0.797102	-1.32897	-1.32897	-1.32897	-1.32897	-1.32897	-1.32897	-1.32897	-1.32897	-1.32897	-0.661891	-1.32897	-1.32897	-1.32897	-1.32897	-0.729762	-1.32897	1.77947	1.61035	1.75486	1.27915	1.58482	1.35941	1.37251	1.75913	1.40285	1.98443	1.11841	1.10268	-1.32897	-1.32897	-0.785862	-0.806926	-0.791758	-1.32897	-0.793436	-1.32897	-1.32897	-0.703622	-1.32897	-0.791361	1.23779	1.23011
Lx8_dup34550	1.35774	1.81478	32.5266	1.05712e-06	0.00104493	chr12	20205153	20205276	+	Lx8	L1	LINE	2.26286	2.34395	2.4221	2.30775	2.04524	1.88887	2.00348	1.84487	2.1991	2.01745	2.26544	1.81187	2.03176	2.27803	2.00906	2.12623	1.42287	1.02576	1.52621	0.893754	2.25765	1.87565	2.03111	1.97464	1.11665	0.961195	1.00071	1.38483	0.458036	1.56557	1.28256	0.602298	1.29692	0.985379	1.11841	1.10268	2.27787	2.17621	1.64495	2.34591	2.44003	1.65034	1.92504	2.3663	1.84934	1.35492	2.02155	1.6296	1.62924	1.37258
Lx8_dup34552	2.85674	0.39587	19.5585	6.76164e-05	0.0280496	chr12	20623058	20623181	+	Lx8	L1	LINE	1.51744	1.38645	0.562309	0.713513	0.500954	0.0254727	1.29973	0.548699	0.644335	0.821334	-0.253173	0.875614	-0.0279124	0.739915	0.945062	0.565747	-0.674925	0.648963	0.610073	0.691247	0.960042	0.728021	0.284347	0.523005	-0.619352	-1.32897	-1.32897	-0.0718912	-0.467418	-1.32897	-0.491928	-0.774153	-0.772918	-1.32897	-0.797477	-0.755263	1.17176	1.24443	0.741341	0.525402	1.01031	0.675594	0.370316	0.0460969	1.26385	-0.703622	0.131728	0.374943	-1.32897	-0.640419
Lx8_dup35663	-1.85541	1.05178	22.8977	2.12784e-05	0.0117694	chr12	79671862	79672326	-	Lx8	L1	LINE	0.140481	0.185	-0.269715	-0.30051	1.06572	0.711561	1.29973	1.77178	1.56607	0.996536	0.356196	0.673857	1.10193	1.75108	0.626175	1.01522	1.15352	1.32425	0.379266	1.0713	0.960042	0.728021	1.29135	0.29768	1.11665	1.11649	1.42651	1.57546	1.23222	1.46617	1.7535	1.17942	1.18261	1.12271	0.712969	1.22769	0.762493	0.371894	1.14899	1.3107	0.374058	0.822583	0.87136	1.20245	0.848293	1.68066	1.21184	1.13457	1.07952	0.894451
Lx8_dup36756	-4.2166	0.202571	31.2421	1.53914e-06	0.00140645	chr13	17951494	17952633	-	Lx8	L1	LINE	-0.800609	-1.32897	-0.704236	-1.32897	-0.817136	-0.725855	-0.43048	-0.797102	0.133605	0.390348	-0.253173	0.15888	-1.32897	-1.32897	0.21619	-1.32897	-0.674925	-0.661891	-1.32897	-1.32897	-0.60837	-0.149797	0.0185014	-0.297593	0.73345	1.89416	1.15703	1.74381	1.58482	1.24412	1.37251	0.413001	1.05844	0.47162	0.547815	0.9658	-0.777115	-1.32897	0.171037	-0.806926	-0.4012	-1.32897	-0.403761	-0.845143	-0.74086	-0.268806	0.344821	-0.791361	1.23779	1.62119
Lx8_dup37981	-2.33502	0.641336	33.5	7.98855e-07	0.000831842	chr13	91014522	91015132	+	Lx8	L1	LINE	-0.110577	-0.634181	0.0637775	0.0270437	0.500954	0.711561	0.118995	0.147777	-0.210833	0.114427	0.0834482	0.15888	0.232785	-0.282684	-0.358719	1.01522	0.622572	-0.661891	0.610073	0.173803	-0.130013	0.205443	0.873982	-0.297593	1.54951	1.89416	1.65349	1.38483	1.23222	1.35941	0.578823	0.919525	0.415713	1.36345	1.33668	1.22769	-0.378918	0.559002	0.171037	0.340035	0.87559	0.511913	1.00598	0.737154	-0.74086	-0.703622	-0.421152	-0.0934269	1.73921	1.83318
Lx8_dup38442	-6.98161	0.232514	58.7961	1.59233e-07	0.000238402	chr13	114202607	114202943	-	Lx8	L1	LINE	-1.32897	-1.32897	-1.32897	-1.32897	-1.32897	-1.32897	-1.32897	-1.32897	-1.32897	-1.32897	-1.32897	-1.32897	-1.32897	-1.32897	-0.763773	-1.32897	-1.32897	-0.661891	-1.32897	-1.32897	-1.32897	-1.32897	-1.32897	-1.32897	1.77947	1.80562	1.75486	1.89456	1.41927	1.9062	1.53716	1.83658	2.28995	0.249679	1.33668	1.10268	-1.32897	-1.32897	-1.32897	-1.32897	-1.32897	-1.32897	-1.32897	-1.32897	-1.32897	-1.32897	-1.32897	-1.32897	1.62924	1.73108
Lx8_dup38443	-6.42336	-0.026029	28.6194	1.70916e-05	0.00985686	chr13	114203521	114203624	-	Lx8	L1	LINE	-1.32897	-1.32897	-1.32897	-1.32897	-0.141462	-1.32897	-1.32897	-1.32897	-1.32897	-1.32897	-1.32897	-1.32897	-1.32897	-0.712987	-1.32897	-1.32897	-1.32897	-1.32897	-1.32897	-1.32897	-1.32897	-1.32897	-1.32897	-1.32897	1.66906	1.61035	1.15703	0.756319	1.01727	1.82829	1.68493	1.39956	0.605152	0.985379	1.9797	0.645585	-1.32897	-1.32897	-1.32897	-1.32897	-1.32897	-1.32897	-1.32897	-0.845143	-1.32897	-1.32897	-1.32897	-1.32897	-0.636904	1.23011
Lx8_dup38689	-2.20005	1.12147	19.7455	6.32619e-05	0.0266766	chr14	10156304	10156988	-	Lx8	L1	LINE	0.140481	-0.634181	0.0637775	0.518873	0.810798	0.517011	-1.32897	0.548699	-0.210833	1.42207	0.356196	0.15888	0.453505	0.0483262	0.21619	0.162794	0.622572	-1.32897	0.379266	-0.176736	0.228615	0.728021	-0.729762	-0.297593	2.23191	1.50182	1.54446	1.96441	2.44327	2.41272	2.51587	2.39279	2.39637	2.94744	2.27221	2.39444	0.595445	-0.0959578	-0.0832737	-0.806926	0.15886	0.675594	0.155385	0.252261	1.26385	-0.268806	0.131728	0.727949	1.23779	1.73108
Lx8_dup38690	-2.23356	1.2384	20.1854	5.41398e-05	0.0237921	chr14	10165419	10166173	-	Lx8	L1	LINE	1.1101	-1.32897	-0.269715	0.713513	-0.440099	0.517011	0.515956	0.713888	-0.210833	0.621875	0.957203	1.48162	1.22692	0.317384	0.21619	0.378294	0.115022	-0.207482	-1.32897	0.173803	0.515607	-0.622123	-1.32897	-0.723015	1.41914	2.56797	2.5592	2.21422	2.20968	2.30177	2.34863	2.6717	2.28995	2.05477	2.32422	2.63915	-0.378918	0.559002	0.387165	0.525402	0.374058	1.07806	0.557339	0.737154	1.5861	-0.268806	1.50563	0.87659	1.62924	1.83318
Lx8_dup39032	-4.36639	1.65929	85.1651	1.15425e-11	1.20828e-07	chr14	33609611	33610600	-	Lx8	L1	LINE	-0.800609	0.467876	0.0637775	-0.724973	-0.141462	-1.32897	-0.810882	-0.797102	-1.32897	0.621875	0.0834482	-1.32897	-1.32897	-0.282684	-0.763773	0.162794	-0.674925	-1.32897	-0.235543	-1.32897	-0.60837	-1.32897	-0.307653	-0.723015	3.28626	3.3411	3.3568	3.65208	3.4117	3.35776	3.42328	3.5125	3.04608	2.61636	3.00398	3.06487	-0.378918	-0.402681	-0.392214	-0.122346	-0.4012	-0.433076	-1.32897	-0.19452	-1.32897	-0.703622	-0.804804	-1.32897	3.08481	2.89895
Lx8_dup42796	-4.38255	-0.0628573	20.638	0.000132287	0.0461335	chr15	92392768	92393668	-	Lx8	L1	LINE	-0.800609	-1.32897	-1.32897	-1.32897	-1.32897	-1.32897	-1.32897	-1.32897	-1.32897	-1.32897	-1.32897	-0.649485	-1.32897	-1.32897	-1.32897	-1.32897	-1.32897	-1.32897	-1.32897	-1.32897	-1.32897	-1.32897	-1.32897	-1.32897	0.495387	0.589176	1.42651	1.27915	1.8022	1.1188	2.10797	1.05532	1.84001	-0.0127229	1.11841	1.44927	-0.777115	-1.32897	-0.392214	-1.32897	-1.32897	-1.32897	-1.32897	-1.32897	-1.32897	-1.32897	-1.32897	-1.32897	-0.636904	0.45623
Lx8_dup4331	-7.83913	0.897262	115.337	1.88419e-08	4.33021e-05	chr2	45713815	45714114	-	Lx8	L1	LINE	-1.32897	-1.32897	-1.32897	-1.32897	-1.32897	-1.32897	-1.32897	-1.32897	-1.32897	-1.32897	-1.32897	-1.32897	-1.32897	-1.32897	-1.32897	-1.32897	-1.32897	-1.32897	-1.32897	-1.32897	-1.32897	-1.32897	-1.32897	-1.32897	2.80194	2.98571	2.31552	2.21422	2.44327	2.94291	2.3036	2.2864	2.79689	1.56971	2.72327	2.76825	-1.32897	-1.32897	-1.32897	-1.32897	-1.32897	-1.32897	-1.32897	-1.32897	-1.32897	-1.32897	-1.32897	-1.32897	2.19021	1.73108
Lx8_dup45041	-4.59246	0.301097	46.5948	3.69699e-08	7.42042e-05	chr17	9112282	9112895	+	Lx8	L1	LINE	-1.32897	-0.167212	-0.704236	-1.32897	-0.440099	-1.32897	-1.32897	-1.32897	-0.664186	-1.32897	-0.693038	-1.32897	-0.755566	-0.712987	-1.32897	-0.789856	-1.32897	-0.661891	-1.32897	-0.640755	-1.32897	-1.32897	-1.32897	-0.723015	2.37945	2.13121	2.17628	2.27046	0.89645	1.1188	0.23953	1.17942	1.76254	2.24731	1.6124	1.22769	-1.32897	-1.32897	-1.32897	-1.32897	-0.791758	-1.32897	-0.793436	-1.32897	-0.324249	-1.32897	-1.32897	-0.791361	1.3804	0.691915
Lx8_dup47464	1.53058	1.06197	19.9195	5.94733e-05	0.0255717	chr18	62554237	62554752	+	Lx8	L1	LINE	1.60354	1.7455	1.67913	1.80835	0.664178	0.517011	0.960427	1.52726	0.644335	0.390348	0.957203	0.673857	0.813843	0.544063	1.20607	0.880376	0.997288	0.415805	1.28034	0.4556	0.754871	1.66282	1.16518	1.30792	0.210123	0.359657	0.62574	0.589503	1.01727	1.1188	1.18662	1.29368	1.59387	0.985379	1.6124	0.454161	1.2859	1.13096	1.02548	1.09324	1.24703	1.19062	1.3477	1.38875	1.00051	-0.268806	0.694898	1.35333	1.07952	-0.176248
Lx8_dup48765	-3.05998	-0.0356487	17.7076	0.000146068	0.0495522	chr19	43151138	43151916	+	Lx8	L1	LINE	-0.800609	-0.634181	-1.32897	-0.724973	-1.32897	-1.32897	-1.32897	-1.32897	-0.664186	-0.675268	-1.32897	0.15888	0.232785	0.317384	-0.0428146	-0.789856	-1.32897	-1.32897	-0.681056	-0.640755	-0.130013	-1.32897	-0.307653	-0.723015	1.27581	0.787144	0.117724	1.16512	1.32877	0.981561	0.419128	-0.374427	1.40285	1.12271	0.146999	0.645585	-0.378918	-0.792729	-0.785862	-0.424406	-0.791758	-0.812571	-0.097267	-0.845143	-0.324249	-0.268806	-0.118388	-0.791361	1.23779	0.174377
Lx8_dup5712	2.54337	1.87361	18.3537	0.000104414	0.0389551	chr2	118561653	118561962	+	Lx8	L1	LINE	2.26286	2.47752	2.4221	2.36683	2.36303	2.93142	2.6428	2.37553	0.411453	0.996536	2.6671	-0.649485	1.44848	2.00077	1.08146	1.63381	2.0974	1.96644	2.22821	2.4615	2.00305	1.97134	2.16899	2.4835	-1.32897	-1.32897	-1.32897	1.74381	0.619435	1.1188	0.72259	0.919525	1.18261	0.249679	1.6124	1.54848	1.2859	2.61646	2.25246	1.81635	2.17906	2.42389	2.52746	2.22662	1.9274	2.17044	2.40079	2.061	1.07952	-1.32897
Lx8_dup7506	-5.18721	0.122813	36.9557	4.00436e-07	0.000493445	chr3	41459201	41459681	-	Lx8	L1	LINE	-1.32897	-1.32897	-1.32897	-0.724973	-0.817136	-1.32897	-0.810882	-1.32897	-1.32897	-1.32897	-1.32897	-0.649485	-0.755566	-1.32897	-0.763773	-1.32897	-1.32897	-1.32897	-1.32897	-1.32897	-1.32897	-1.32897	-0.729762	-0.723015	2.23191	1.50182	1.65349	1.04129	0.0682772	1.65856	0.72259	1.75913	1.98349	0.985379	0.995506	1.34273	-0.777115	-1.32897	-0.785862	-1.32897	-1.32897	-0.812571	-0.403761	-0.19452	-1.32897	-0.703622	-1.32897	-1.32897	1.23779	1.37258
Lx8_dup7507	-4.89602	0.325826	28.8436	3.16387e-06	0.00248587	chr3	41472678	41473025	-	Lx8	L1	LINE	-1.32897	-0.167212	-1.32897	-1.32897	-1.32897	-1.32897	-0.43048	-0.409362	1.02077	-1.32897	-1.32897	-1.32897	-1.32897	-0.712987	-1.32897	-0.398299	-1.32897	-1.32897	-0.235543	-0.640755	-0.60837	-1.32897	-0.729762	-1.32897	1.77947	2.33476	2.02215	2.15571	1.41927	0.981561	1.45718	0.602298	1.76254	0.985379	1.52622	1.44927	-0.777115	-0.402681	-0.785862	-1.32897	-1.32897	-1.32897	-0.097267	-0.845143	-0.74086	-1.32897	-0.421152	-1.32897	1.93682	0.45623
Lx8b_dup15894	-1.88849	1.50175	24.7216	1.16298e-05	0.00718476	chr11	4362807	4363870	-	Lx8b	L1	LINE	1.76171	1.38645	0.562309	0.884988	0.316878	-1.32897	0.118995	0.36212	1.56607	1.29368	1.2525	1.2102	1.22692	0.912329	1.70558	0.731622	-0.674925	-0.207482	-0.235543	0.4556	-0.60837	0.490265	0.284347	0.889475	2.90296	2.72105	3.18582	2.81519	2.60624	2.1175	2.80147	2.17153	3.04608	2.90998	1.52622	2.39444	1.2859	1.00781	0.387165	0.837078	0.15886	0.511913	-0.403761	0.432613	-1.32897	0.335667	-0.804804	-0.0934269	2.5333	1.62119
Lx8b_dup18702	-8.85419	1.8023	152.846	4.4757e-15	2.5715e-10	chr13	114209233	114210243	-	Lx8b	L1	LINE	-1.32897	-1.32897	-1.32897	-1.32897	-1.32897	-0.725855	-1.32897	-0.797102	-1.32897	-1.32897	-0.693038	-1.32897	-1.32897	-1.32897	-0.763773	-1.32897	-1.32897	-1.32897	-0.681056	0.173803	-1.32897	-0.622123	-1.32897	-1.32897	3.04235	3.30926	4.01778	3.7738	3.72723	3.41219	3.58254	3.33706	3.90672	3.18553	3.26571	3.19306	-1.32897	-1.32897	-1.32897	-0.806926	-1.32897	-1.32897	-0.793436	-0.845143	-0.74086	-1.32897	-1.32897	-0.791361	3.08481	3.50518
Lx8b_dup18827	-3.48023	0.154175	19.7677	6.27663e-05	0.0265407	chr14	9958813	9959367	-	Lx8b	L1	LINE	-1.32897	-0.634181	-0.704236	-0.724973	-0.817136	0.0254727	-0.810882	-0.797102	-0.664186	-0.227049	0.0834482	0.15888	-0.755566	-0.712987	-0.763773	-1.32897	-1.32897	-0.207482	-0.235543	-1.32897	-1.32897	-1.32897	-0.307653	-1.32897	0.73345	1.11649	1.29805	1.74381	1.50442	1.56557	1.61294	0.769613	1.29692	0.47162	0.547815	1.22769	-0.777115	-0.0959578	-1.32897	-0.122346	-0.791758	-0.132901	-0.403761	-1.32897	-0.74086	-0.703622	0.344821	-1.32897	-0.171154	1.50223
Lx8b_dup18943	-4.33364	0.446797	39.0741	3.1994e-07	0.000409628	chr14	33628653	33629301	-	Lx8b	L1	LINE	-0.414726	-1.32897	-1.32897	-0.724973	-1.32897	-1.32897	-1.32897	-1.32897	-1.32897	-0.227049	-1.32897	-1.32897	-1.32897	-1.32897	-1.32897	-0.789856	-1.32897	-1.32897	-1.32897	-1.32897	-1.32897	-1.32897	-0.729762	-1.32897	1.97776	2.13121	1.75486	2.03103	2.25952	2.56462	1.81896	2.34058	1.91354	1.36345	1.43456	1.34273	-0.777115	-1.32897	-1.32897	-0.424406	-0.0941614	-1.32897	-1.32897	-1.32897	-1.32897	-1.32897	-1.32897	-0.791361	0.90172	1.07202
Lx8b_dup19169	-5.68646	-0.386621	17.8628	0.000138122	0.0475195	chr14	51565116	51565426	-	Lx8b	L1	LINE	-1.32897	-1.32897	-1.32897	-1.32897	-0.817136	-0.725855	-0.810882	-0.797102	-0.664186	-0.675268	-1.32897	-0.649485	-1.32897	-0.282684	-1.32897	-1.32897	-0.226547	-1.32897	-0.681056	-1.32897	-0.60837	-0.622123	-1.32897	-1.32897	-1.32897	0.961195	1.42651	0.589503	0.619435	0.2465	0.0343516	0.413001	0.415713	-0.333703	0.712969	0.454161	-1.32897	-1.32897	-1.32897	-0.806926	-0.791758	-0.812571	-0.793436	-1.32897	-1.32897	-0.703622	-0.421152	-0.791361	-0.636904	1.07202
Lx8b_dup1997	-7.23981	0.683822	88.5027	1.08238e-07	0.000176419	chr2	45697498	45697721	-	Lx8b	L1	LINE	-1.32897	-1.32897	-1.32897	-1.32897	-1.32897	-1.32897	-1.32897	-1.32897	-1.32897	-1.32897	-1.32897	-1.32897	-1.32897	-1.32897	-1.32897	-1.32897	-1.32897	-1.32897	-1.32897	-1.32897	-1.32897	-1.32897	-1.32897	-1.32897	1.66906	1.71129	2.10128	2.52281	2.25952	2.41272	2.05461	1.98002	2.11399	2.46959	1.9797	2.49736	-1.32897	-1.32897	-1.32897	-1.32897	-1.32897	-1.32897	-1.32897	-1.32897	-1.32897	-1.32897	-1.32897	-1.32897	3.08481	1.73108
Lx8b_dup1998	-6.51704	0.0496866	26.4143	0.000119921	0.0431576	chr2	45697766	45697918	-	Lx8b	L1	LINE	-1.32897	-1.32897	-1.32897	-1.32897	-1.32897	-1.32897	-1.32897	-1.32897	-1.32897	-1.32897	-1.32897	-1.32897	-1.32897	-1.32897	-1.32897	-1.32897	-1.32897	-1.32897	-1.32897	-1.32897	-1.32897	-1.32897	-1.32897	-1.32897	0.937738	-0.250533	0.825373	2.61256	1.01727	1.24412	0.578823	1.17942	0.772579	1.56971	0.712969	0.233396	-1.32897	-1.32897	-1.32897	-1.32897	-1.32897	-1.32897	-1.32897	-1.32897	-1.32897	-1.32897	-1.32897	-1.32897	3.12589	1.62119
Lx8b_dup20994	-5.71837	0.695351	68.2387	3.1686e-09	1.04777e-05	chr15	92360678	92361605	-	Lx8b	L1	LINE	-0.800609	-1.32897	-1.32897	-1.32897	-1.32897	-1.32897	-1.32897	-1.32897	-0.664186	-1.32897	-1.32897	-0.649485	-1.32897	-1.32897	-1.32897	-1.32897	-0.226547	-0.661891	-1.32897	-1.32897	-1.32897	-1.32897	-0.729762	-1.32897	1.97776	2.05644	2.38041	2.09472	2.60624	1.46617	2.15942	2.17153	2.23365	2.12185	2.21826	2.39444	-1.32897	-0.402681	-1.32897	-0.806926	-1.32897	-1.32897	-1.32897	-1.32897	-1.32897	-1.32897	-1.32897	-1.32897	2.33737	2.32886
Lx8b_dup21055	-4.11286	-0.0992593	24.7417	1.35572e-05	0.00812434	chr15	96190838	96191385	+	Lx8b	L1	LINE	-1.32897	-0.634181	-1.32897	-0.724973	-1.32897	-1.32897	-1.32897	-0.797102	-0.210833	-0.227049	-0.253173	-0.189411	-1.32897	-1.32897	-0.763773	-1.32897	-0.674925	-1.32897	-1.32897	-0.640755	-1.32897	-1.32897	-1.32897	-0.723015	1.41914	1.61035	1.75486	0.589503	-0.174848	1.24412	0.0343516	0.769613	1.29692	1.12271	0.861143	0.814559	-0.777115	-1.32897	-0.785862	-1.32897	-1.32897	-1.32897	-1.32897	-1.32897	-1.32897	-1.32897	-1.32897	-0.791361	1.62924	0.45623
Lx8b_dup21056	-3.62945	0.290549	22.9321	2.85306e-05	0.01478	chr15	96191843	96192429	+	Lx8b	L1	LINE	-0.800609	-1.32897	-0.269715	-0.724973	-1.32897	0.0254727	-1.32897	-1.32897	-0.210833	-1.32897	-1.32897	-0.189411	-0.755566	-0.712987	-0.763773	-0.789856	-0.674925	-1.32897	-1.32897	-0.640755	-0.60837	-1.32897	-1.32897	-1.32897	0.937738	2.27005	1.75486	1.48329	1.73331	0.981561	2.2091	1.05532	1.68067	0.663926	1.33668	0.645585	-0.378918	-1.32897	-0.392214	-1.32897	-1.32897	-1.32897	-1.32897	-1.32897	-1.32897	-1.32897	-1.32897	-1.32897	2.65054	1.23011
Lx8b_dup21584	-5.95019	-0.373725	25.9204	0.000131613	0.0460032	chr16	57075751	57076043	-	Lx8b	L1	LINE	-1.32897	-1.32897	-1.32897	-1.32897	-1.32897	-1.32897	-1.32897	-1.32897	-1.32897	-1.32897	-1.32897	-1.32897	-1.32897	-1.32897	-1.32897	-1.32897	-1.32897	-1.32897	-1.32897	-1.32897	-1.32897	-1.32897	-1.32897	-1.32897	1.11665	1.25668	1.00071	0.183755	0.89645	0.829875	0.853319	0.919525	0.605152	0.47162	0.861143	0.814559	-1.32897	-1.32897	-1.32897	-1.32897	-1.32897	-1.32897	-1.32897	-1.32897	-1.32897	-1.32897	-1.32897	-1.32897	-0.171154	0.894451
Lx8b_dup23760	-5.10073	0.692781	56.421	2.70481e-09	9.07469e-06	chr19	16023214	16024963	+	Lx8b	L1	LINE	-1.32897	-0.634181	-0.704236	-1.32897	-0.817136	-0.725855	-0.12974	-1.32897	0.133605	0.621875	-1.32897	-0.189411	-0.755566	-0.282684	-0.763773	-0.398299	-0.674925	-0.661891	-0.235543	-1.32897	-0.130013	-0.149797	0.508743	-1.32897	2.44792	1.71129	2.02215	2.65543	1.23222	1.82829	1.61294	1.39956	1.84001	1.98443	1.84379	1.72851	0.189004	-0.402681	-1.32897	-0.424406	0.726979	-0.433076	-0.403761	0.252261	-0.74086	0.0648601	-0.804804	-0.791361	2.26567	1.92854
Lx8b_dup23838	3.95396	0.0642226	22.8394	2.16999e-05	0.0119186	chr19	22202511	22203704	-	Lx8b	L1	LINE	0.140481	0.185	1.08663	1.03823	0.664178	0.711561	0.118995	-0.104063	-0.210833	0.821334	0.356196	-0.189411	0.232785	-0.712987	-0.763773	-0.789856	-0.226547	-0.207482	-0.681056	-0.640755	-0.60837	-0.622123	-0.307653	-0.723015	-1.32897	-1.32897	-1.32897	-0.779676	-0.174848	-0.336084	0.578823	1.39956	-0.772918	-0.0127229	0.861143	0.454161	0.595445	-0.0959578	0.387165	0.837078	0.561284	0.675594	-0.403761	0.252261	-1.32897	-0.703622	-0.804804	-0.0934269	-1.32897	-0.640419
Lx8b_dup24029	-2.29039	0.857996	20.9954	4.07725e-05	0.0194606	chr19	43240989	43242142	+	Lx8b	L1	LINE	0.540407	0.185	-1.32897	0.518873	-0.440099	-1.32897	0.331086	-0.797102	0.411453	0.390348	0.0834482	-0.189411	0.232785	0.544063	0.21619	0.162794	-0.226547	1.02576	0.104367	0.173803	0.960042	-1.32897	0.0185014	1.04284	2.23191	1.61035	1.93844	2.09472	1.86794	2.24293	1.7535	1.29368	2.17506	2.24731	1.11841	1.88855	0.40649	0.371894	-0.0832737	-0.122346	0.15886	-0.433076	-0.403761	-0.19452	-0.74086	0.0648601	0.530452	-0.791361	1.8414	1.62119
Lx8b_dup6173	-3.53786	0.129876	18.6677	9.31462e-05	0.0357076	chr5	13112357	13112789	-	Lx8b	L1	LINE	-0.800609	-0.634181	-1.32897	-0.724973	-0.440099	0.0254727	0.118995	0.147777	-0.210833	-1.32897	0.0834482	-1.32897	1.10193	0.739915	-0.0428146	0.162794	0.822062	-1.32897	-0.681056	-0.176736	-0.130013	-0.149797	0.70289	0.0305304	1.11665	1.50182	1.84956	0.400847	-1.32897	0.2465	-0.850577	-0.374427	1.29692	-0.0127229	0.861143	1.22769	-0.378918	-0.0959578	-0.392214	-0.122346	0.15886	-0.433076	-1.32897	-0.19452	-1.32897	0.0648601	-0.421152	-0.791361	0.90172	-0.640419
Lx8b_dup782	-6.0526	0.250891	45.4559	6.51514e-06	0.00452357	chr1	83913864	83914168	+	Lx8b	L1	LINE	-1.32897	-1.32897	-1.32897	-1.32897	-1.32897	-1.32897	-1.32897	-1.32897	-1.32897	-1.32897	-1.32897	-1.32897	-1.32897	-1.32897	-1.32897	-1.32897	-1.32897	-1.32897	-1.32897	-1.32897	-1.32897	-1.32897	-1.32897	-1.32897	0.937738	0.787144	0.393979	1.57546	2.04891	1.46617	1.45718	1.75913	1.98349	2.70652	1.43456	2.0326	-1.32897	-1.32897	-1.32897	-1.32897	-1.32897	-1.32897	-1.32897	-1.32897	-1.32897	-1.32897	-1.32897	-1.32897	1.3804	1.92854
Lx9_dup10617	2.6181	0.272177	17.8134	0.000127286	0.0449005	chr4	24997204	24997328	+	Lx9	L1	LINE	0.987356	1.38645	0.759025	0.0270437	0.500954	0.0254727	-0.12974	0.996478	0.411453	0.390348	0.585486	0.15888	-0.755566	0.0483262	0.626175	0.378294	0.115022	-0.207482	-0.235543	-0.176736	-0.60837	-0.149797	0.873982	0.29768	-0.619352	-1.32897	-1.32897	-0.0718912	0.764581	-0.336084	0.23953	0.19506	0.197584	-0.0127229	1.11841	-0.0273629	0.40649	0.371894	0.387165	0.12729	-0.4012	0.115447	0.155385	0.737154	-0.324249	0.0648601	-0.118388	0.727949	0.462798	0.45623
Lx9_dup12690	0.94063	3.26435	21.6906	3.20677e-05	0.0160386	chr4	115007360	115008363	-	Lx9	L1	LINE	3.68907	3.85146	3.48334	3.70293	3.35473	3.8526	3.14162	2.87159	3.50446	3.18083	3.05936	3.62887	3.09712	2.5632	3.28574	3.367	3.35269	3.17887	3.39953	2.58365	3.52195	2.7952	3.38414	3.34535	2.74864	2.45607	2.99181	2.88889	2.91697	3.35776	3.14562	2.75386	3.17127	3.36236	3.21151	3.52081	3.54997	3.54691	3.56817	3.18196	3.38612	3.50617	3.19613	3.08523	3.07233	3.06854	2.98126	3.0852	3.41815	3.15699
Lx9_dup1302	-3.22301	0.155815	24.1138	1.41944e-05	0.00844017	chr1	53169138	53169559	+	Lx9	L1	LINE	-0.800609	-0.634181	-0.269715	-1.32897	0.316878	-0.301824	0.331086	-0.797102	-0.210833	-0.227049	-1.32897	0.15888	-0.0279124	-0.712987	-0.763773	-0.398299	-0.674925	-0.207482	0.610073	0.691247	-0.60837	0.205443	0.0185014	0.0305304	1.41914	1.80562	0.117724	1.57546	1.32877	-0.0155823	0.72259	0.769613	0.605152	-0.0127229	0.712969	0.645585	0.189004	-0.0959578	-0.785862	-0.424406	0.15886	-0.132901	-0.793436	-0.483461	-1.32897	0.0648601	-0.421152	-0.400594	0.462798	-0.176248
Lx9_dup33137	2.1028	1.71261	32.5323	1.05538e-06	0.00104493	chr12	20203735	20203967	+	Lx9	L1	LINE	2.54986	2.53994	2.16885	1.6269	2.15913	2.04146	2.23192	1.69479	1.02077	1.84493	2.12665	1.05259	1.54768	1.8392	1.86528	2.18463	1.64976	1.32425	1.63503	1.62041	1.90711	1.26984	1.51474	2.31301	-0.145805	-0.691246	0.393979	1.38483	1.41927	0.981561	0.853319	0.413001	0.605152	1.47026	0.361282	1.10268	2.27787	2.69841	2.35864	2.48658	1.86022	1.86909	1.53749	1.89869	1.5861	1.35492	1.59162	1.78817	1.8414	1.23011
Lx9_dup37263	-5.33515	0.397806	65.9415	6.37903e-08	0.000114982	chr13	114204073	114204197	-	Lx9	L1	LINE	-0.800609	-1.32897	-1.32897	-1.32897	-1.32897	-1.32897	-1.32897	-0.797102	-1.32897	-1.32897	-1.32897	-1.32897	-1.32897	-1.32897	-1.32897	-1.32897	-1.32897	-1.32897	-1.32897	-1.32897	-1.32897	-1.32897	-1.32897	-1.32897	1.77947	1.80562	1.65349	1.82115	2.15806	2.18158	2.25712	1.39956	1.91354	2.18594	1.11841	1.96237	-1.32897	-1.32897	-1.32897	-1.32897	-1.32897	-1.32897	-1.32897	-1.32897	-1.32897	-1.32897	-1.32897	-1.32897	1.23779	2.01799
Lx9_dup37264	-8.04709	1.10613	104.215	3.21695e-10	1.73957e-06	chr13	114204197	114204583	+	Lx9	L1	LINE	-1.32897	-1.32897	-1.32897	-1.32897	-1.32897	-1.32897	-1.32897	-1.32897	-1.32897	-1.32897	-1.32897	-1.32897	-1.32897	-1.32897	-1.32897	-0.789856	-1.32897	-1.32897	-1.32897	-1.32897	-1.32897	-1.32897	-1.32897	-1.32897	2.85333	2.98571	2.4425	2.85251	2.35432	2.41272	2.86484	3.13728	2.97917	3.01957	2.55936	2.22483	-1.32897	-0.402681	-1.32897	-1.32897	-1.32897	-1.32897	-1.32897	-1.32897	-0.324249	-1.32897	-1.32897	-0.791361	2.5333	2.39713
Lx9_dup37574	-2.20109	1.10349	20.1989	5.38814e-05	0.0237677	chr14	10318648	10319046	-	Lx9	L1	LINE	-0.110577	-0.167212	-1.32897	0.713513	-0.141462	0.292075	0.118995	1.23268	-0.210833	1.29368	0.356196	1.48162	0.232785	0.0483262	-0.358719	0.162794	0.391003	0.137563	0.379266	-1.32897	-0.60837	-0.149797	0.0185014	-0.297593	1.54951	1.71129	1.29805	1.89456	2.75266	2.18158	2.43467	2.17153	2.39637	2.66215	2.10391	2.68348	-0.777115	0.371894	0.387165	0.68964	0.726979	0.511913	0.370316	0.252261	0.678107	0.760362	0.131728	0.562216	1.23779	1.83318
Lx9_dup37575	-1.77494	1.20674	17.9075	0.000122953	0.0439112	chr14	10420571	10421020	+	Lx9	L1	LINE	0.987356	0.704276	0.334471	-0.30051	0.316878	0.711561	0.960427	0.996478	-0.664186	0.996536	0.585486	1.48162	0.453505	0.0483262	0.945062	0.731622	0.391003	0.137563	0.983787	0.173803	0.515607	-0.149797	0.70289	0.0305304	1.41914	1.80562	1.75486	2.69706	1.86794	1.82829	1.99921	2.11047	2.83523	2.66215	1.6124	2.16356	0.189004	1.13096	1.55847	0.68964	-0.0941614	0.675594	0.155385	0.252261	0.485125	-0.268806	-0.118388	1.01134	2.1106	2.10221
Lx9_dup4407	-6.85172	0.236173	63.0138	9.29328e-07	0.000947125	chr2	45705584	45705686	+	Lx9	L1	LINE	-1.32897	-1.32897	-1.32897	-1.32897	-1.32897	-1.32897	-1.32897	-1.32897	-1.32897	-1.32897	-1.32897	-1.32897	-1.32897	-1.32897	-1.32897	-1.32897	-1.32897	-1.32897	-1.32897	-1.32897	-1.32897	-1.32897	-1.32897	-1.32897	1.66906	2.05644	1.65349	1.27915	1.58482	1.1188	2.15942	1.05532	0.92258	1.47026	1.9797	1.72851	-1.32897	-1.32897	-1.32897	-1.32897	-1.32897	-1.32897	-1.32897	-1.32897	-1.32897	-1.32897	-1.32897	-1.32897	2.40568	1.50223
Lx9_dup4408	-8.3335	1.32147	149.418	3.63622e-10	1.85705e-06	chr2	45705688	45705923	+	Lx9	L1	LINE	-1.32897	-1.32897	-1.32897	-1.32897	-1.32897	-1.32897	-1.32897	-1.32897	-1.32897	-1.32897	-1.32897	-1.32897	-1.32897	-1.32897	-1.32897	-1.32897	-1.32897	-1.32897	-0.681056	-1.32897	-1.32897	-1.32897	-1.32897	-1.32897	2.6933	3.02545	2.86151	3.49574	2.75266	2.97941	2.47584	2.58459	3.14098	3.18553	2.37441	2.88674	-1.32897	-1.32897	-1.32897	-1.32897	-1.32897	-1.32897	-1.32897	-1.32897	-1.32897	-1.32897	-1.32897	-1.32897	3.79444	2.85107
Lx9_dup4409	-7.11272	0.0776141	66.7815	6.48833e-07	0.000708379	chr2	45706247	45706402	-	Lx9	L1	LINE	-1.32897	-1.32897	-1.32897	-1.32897	-1.32897	-1.32897	-1.32897	-1.32897	-1.32897	-1.32897	-1.32897	-1.32897	-1.32897	-1.32897	-1.32897	-1.32897	-1.32897	-1.32897	-1.32897	-1.32897	-1.32897	-1.32897	-1.32897	-1.32897	1.88202	1.89416	1.84956	2.03103	1.99107	1.24412	1.08384	0.919525	1.50152	0.47162	1.33668	0.233396	-1.32897	-1.32897	-1.32897	-1.32897	-1.32897	-1.32897	-1.32897	-1.32897	-1.32897	-1.32897	-1.32897	-1.32897	1.62924	1.07202
Lx9_dup4410	-7.48435	0.68246	138.081	5.5752e-09	1.65327e-05	chr2	45716466	45716760	+	Lx9	L1	LINE	-1.32897	-1.32897	-1.32897	-1.32897	-1.32897	-1.32897	-1.32897	-1.32897	-1.32897	-1.32897	-1.32897	-1.32897	-1.32897	-1.32897	-1.32897	-1.32897	-1.32897	-1.32897	-1.32897	-1.32897	-1.32897	-1.32897	-1.32897	-1.32897	1.77947	2.67181	2.38041	2.09472	2.52706	2.18158	2.2091	2.11047	2.23365	2.05477	2.42292	2.09956	-1.32897	-1.32897	-1.32897	-1.32897	-1.32897	-1.32897	-1.32897	-1.32897	-1.32897	-1.32897	-1.32897	-1.32897	2.33737	1.83318
Lx9_dup4412	-7.27928	0.44727	109.821	2.61473e-08	5.67595e-05	chr2	45717090	45717439	+	Lx9	L1	LINE	-1.32897	-1.32897	-1.32897	-1.32897	-1.32897	-1.32897	-1.32897	-1.32897	-1.32897	-1.32897	-1.32897	-1.32897	-1.32897	-1.32897	-1.32897	-1.32897	-1.32897	-1.32897	-1.32897	-1.32897	-1.32897	-1.32897	-1.32897	-1.32897	2.51329	2.05644	1.42651	2.09472	1.8022	2.70203	1.53716	1.39956	1.84001	2.12185	1.43456	1.6413	-1.32897	-1.32897	-1.32897	-1.32897	-1.32897	-1.32897	-1.32897	-1.32897	-1.32897	-1.32897	-1.32897	-1.32897	2.1106	1.92854
Lx9_dup4413	-7.03261	0.17387	56.9249	1.72698e-06	0.00153328	chr2	45718948	45719126	+	Lx9	L1	LINE	-1.32897	-1.32897	-1.32897	-1.32897	-1.32897	-1.32897	-1.32897	-1.32897	-1.32897	-1.32897	-1.32897	-1.32897	-1.32897	-1.32897	-1.32897	-1.32897	-1.32897	-1.32897	-1.32897	-1.32897	-1.32897	-1.32897	-1.32897	-1.32897	1.11665	2.2023	2.10128	1.74381	1.50442	2.1175	1.08384	0.602298	1.76254	0.833587	1.52622	1.88855	-1.32897	-1.32897	-1.32897	-1.32897	-1.32897	-1.32897	-1.32897	-1.32897	-1.32897	-1.32897	-1.32897	-1.32897	1.73921	0.894451
Lx9_dup4414	-7.67048	0.686306	135.826	6.23777e-09	1.83789e-05	chr2	45723027	45723404	+	Lx9	L1	LINE	-1.32897	-1.32897	-1.32897	-1.32897	-1.32897	-1.32897	-1.32897	-1.32897	-1.32897	-1.32897	-1.32897	-1.32897	-1.32897	-1.32897	-1.32897	-1.32897	-1.32897	-1.32897	-1.32897	-1.32897	-1.32897	-1.32897	-1.32897	-1.32897	2.6933	2.94483	2.02215	1.96441	2.10451	2.18158	1.99921	2.34058	2.63242	1.75013	1.9797	2.09956	-1.32897	-1.32897	-1.32897	-1.32897	-1.32897	-1.32897	-1.32897	-1.32897	-1.32897	-1.32897	-1.32897	-1.32897	2.26567	1.92854
Lx9_dup48804	-3.43197	0.420042	29.6816	2.45255e-06	0.0020166	chr19	43268411	43268967	-	Lx9	L1	LINE	-0.414726	-0.167212	-1.32897	-0.724973	-0.440099	-1.32897	-0.43048	-0.409362	-0.210833	-0.227049	-0.693038	-1.32897	-0.0279124	0.739915	-0.0428146	-0.789856	-0.226547	-0.207482	0.379266	-0.640755	-1.32897	-0.622123	-0.729762	-1.32897	2.30756	1.80562	1.75486	1.04129	1.58482	1.24412	1.45718	1.75913	1.29692	1.36345	0.146999	1.6413	-1.32897	0.559002	0.171037	-0.806926	-0.791758	-0.132901	-0.793436	-1.32897	-0.74086	0.0648601	0.131728	-0.0934269	1.07952	1.50223
Lx9_dup5891	-5.47322	1.35319	65.9517	3.76542e-10	1.90189e-06	chr2	104569515	104569831	-	Lx9	L1	LINE	-0.800609	-0.634181	-0.704236	-1.32897	-0.440099	0.0254727	-0.43048	-0.409362	-0.664186	-0.675268	-0.693038	1.35228	-0.755566	-1.32897	-0.358719	-0.789856	0.822062	-1.32897	0.104367	-1.32897	-0.60837	-0.149797	0.0185014	-1.32897	2.63576	3.5463	3.3568	2.47574	2.71742	2.82749	2.8335	2.62881	2.67533	2.30617	2.83503	2.44681	-0.378918	-1.32897	-0.785862	-0.806926	-1.32897	-1.32897	0.155385	-1.32897	-0.324249	0.563586	0.131728	-0.400594	3.04253	2.99019
Lx9_dup5892	-4.45708	2.13629	138.986	6.50404e-15	2.9895e-10	chr2	104569833	104570328	+	Lx9	L1	LINE	-0.414726	0.185	0.759025	-1.32897	-0.141462	0.292075	0.118995	0.147777	1.1776	0.390348	-0.693038	-0.189411	-0.0279124	-0.282684	0.21619	0.162794	0.822062	0.415805	0.104367	0.173803	-0.60837	-0.149797	-0.307653	0.0305304	3.76016	3.88562	4.01778	3.32038	3.4117	3.74465	3.42328	3.66891	3.39312	3.21654	3.57565	3.52081	-0.378918	-0.0959578	0.171037	-0.122346	-0.791758	0.511913	0.370316	-0.845143	0.485125	0.0648601	0.694898	0.562216	4.268	4.10415
MamRep137_dup52	-5.91457	-0.0456593	26.9893	8.24072e-06	0.00544999	chr2	162395617	162395677	+	MamRep137	TcMar-Tigger	DNA	-1.32897	-1.32897	-1.32897	-1.32897	-1.32897	-1.32897	-0.810882	-1.32897	-1.32897	-1.32897	-1.32897	-1.32897	-1.32897	-0.712987	-0.763773	-0.789856	-0.674925	-1.32897	-0.681056	-1.32897	-0.60837	-1.32897	-1.32897	-1.32897	0.210123	1.11649	1.42651	0.589503	0.89645	1.24412	0.973181	1.59052	0.92258	0.833587	1.43456	1.22769	-1.32897	-1.32897	-1.32897	-0.806926	-1.32897	-0.433076	-1.32897	-1.32897	-1.32897	-0.268806	-1.32897	-1.32897	1.23779	2.01799
MER110_dup122	-2.25364	0.79155	29.9739	2.24572e-06	0.00189745	chr14	10152361	10152783	+	MER110	ERV1	LTR	0.140481	-0.167212	-0.269715	-0.30051	0.316878	0.0254727	0.331086	0.713888	-0.210833	0.114427	-0.693038	-0.649485	-0.0279124	0.544063	-0.763773	0.378294	-0.674925	-0.207482	-0.681056	0.691247	-0.130013	-0.622123	-0.729762	-0.297593	1.54951	1.50182	1.54446	1.66209	1.8022	2.18158	1.81896	1.75913	2.17506	1.83253	1.84379	1.96237	-0.0671903	-0.0959578	0.171037	0.12729	-0.791758	0.327256	1.1291	0.592904	0.678107	0.335667	0.976398	0.87659	1.23779	0.691915
MER115_dup33	-2.49015	0.944811	30.3745	1.99161e-06	0.00172395	chr1	161466189	161466446	+	MER115	hAT-Tip100	DNA	-0.110577	-0.634181	0.334471	0.293816	0.105834	0.711561	0.331086	0.36212	0.133605	0.390348	0.356196	1.2102	-0.346342	0.317384	-1.32897	0.162794	-0.674925	0.137563	-0.235543	-0.176736	-0.130013	-0.149797	-0.729762	-0.723015	1.54951	1.61035	2.50203	2.15571	1.99107	2.41272	1.88158	2.39279	2.49547	2.18594	2.04314	1.34273	-0.777115	-0.402681	0.741341	-0.122346	0.15886	0.95597	-0.097267	0.592904	-0.74086	0.0648601	0.694898	0.374943	1.23779	1.50223
MER133B_dup3	-6.80878	0.015901	41.0295	1.1669e-05	0.00718965	chr2	45738135	45738251	+	MER133B	DNA	DNA?	-1.32897	-1.32897	-1.32897	-1.32897	-1.32897	-1.32897	-1.32897	-1.32897	-1.32897	-1.32897	-1.32897	-1.32897	-1.32897	-1.32897	-1.32897	-1.32897	-1.32897	-1.32897	-1.32897	-1.32897	-1.32897	-1.32897	-1.32897	-1.32897	1.11665	1.50182	2.66716	0.589503	0.619435	1.65856	0.853319	2.04672	1.59387	0.985379	0.995506	1.34273	-1.32897	-1.32897	-1.32897	-1.32897	-1.32897	-1.32897	-1.32897	-1.32897	-1.32897	-1.32897	-1.32897	-1.32897	0.698887	0.894451
MER31-int_dup12	-5.21547	0.250182	37.2769	3.68038e-07	0.000463463	chr3	41491008	41491401	-	MER31-int	ERV1	LTR	-0.800609	-1.32897	-1.32897	-1.32897	-1.32897	-0.725855	-0.810882	-1.32897	0.133605	0.114427	-1.32897	-1.32897	-0.755566	-0.282684	-1.32897	-0.398299	-1.32897	-1.32897	-1.32897	-1.32897	-1.32897	-0.622123	-0.729762	-1.32897	2.23191	1.80562	1.42651	1.04129	1.12875	0.829875	0.853319	1.4982	1.50152	1.36345	1.6124	1.44927	-1.32897	-0.402681	-1.32897	-1.32897	-0.0941614	-0.433076	-1.32897	-1.32897	-1.32897	-0.703622	-1.32897	-1.32897	2.19021	1.92854
MER31B_dup23	-6.02393	-0.18299	27.2743	5.70713e-05	0.0247706	chr1	83854531	83854779	-	MER31B	ERV1	LTR	-1.32897	-1.32897	-1.32897	-1.32897	-1.32897	-1.32897	-1.32897	-1.32897	-1.32897	-1.32897	-1.32897	-1.32897	-1.32897	-1.32897	-1.32897	-1.32897	-1.32897	-1.32897	-1.32897	-1.32897	-0.60837	-1.32897	-1.32897	-1.32897	1.41914	0.787144	0.393979	1.16512	0.764581	0.829875	1.68493	1.4982	0.605152	1.2481	0.547815	1.44927	-1.32897	-1.32897	-1.32897	-1.32897	-1.32897	-1.32897	-1.32897	-1.32897	-1.32897	-1.32897	-1.32897	-1.32897	1.51018	-0.176248
MER31B_dup85	-6.17452	0.660955	72.0248	1.17376e-10	7.29057e-07	chr3	41489735	41490157	-	MER31B	ERV1	LTR	-0.800609	-1.32897	-1.32897	-1.32897	-0.817136	-1.32897	-1.32897	0.147777	1.1776	0.114427	-0.693038	-0.649485	-1.32897	-1.32897	-1.32897	-0.789856	-0.226547	-1.32897	-1.32897	-0.640755	-1.32897	-1.32897	-0.729762	-1.32897	2.30756	2.85944	2.31552	2.4271	2.15806	1.74592	1.28256	1.29368	2.34414	1.91048	1.84379	1.54848	-0.777115	-0.402681	-0.785862	-1.32897	-0.791758	-0.812571	-0.403761	-1.32897	-0.74086	-0.703622	-0.804804	-1.32897	2.40568	1.07202
MER34_dup117	-5.98861	-0.20432	24.303	1.85654e-05	0.0105611	chr3	41470280	41470402	-	MER34	ERV1	LTR	-1.32897	-1.32897	-1.32897	-1.32897	-1.32897	-0.725855	-1.32897	-0.797102	-1.32897	-1.32897	-1.32897	-0.649485	-1.32897	-1.32897	-1.32897	-0.789856	-1.32897	-0.661891	-1.32897	-1.32897	-1.32897	-1.32897	-1.32897	-1.32897	0.937738	0.0865844	1.54446	1.04129	-0.467418	1.35941	1.08384	0.602298	0.772579	0.47162	0.861143	1.10268	-0.777115	-1.32897	-0.785862	-0.806926	-0.4012	-1.32897	-0.793436	-1.32897	-0.324249	-0.268806	-1.32897	0.159682	1.07952	0.45623
MER44B_dup1166	-5.92437	0.824593	73.6071	6.40803e-10	2.88762e-06	chr13	114208358	114208770	+	MER44B	TcMar-Tigger	DNA	-1.32897	-0.634181	-1.32897	-1.32897	-0.817136	-0.725855	-1.32897	-0.409362	-0.210833	-1.32897	-1.32897	-1.32897	-1.32897	-0.712987	-1.32897	-1.32897	-1.32897	-1.32897	-1.32897	-1.32897	-1.32897	-0.622123	-1.32897	-1.32897	2.15207	1.97758	2.66716	2.47574	1.99107	2.35831	2.15942	2.34058	2.34414	2.56908	3.00398	2.22483	-1.32897	-1.32897	-0.785862	-1.32897	-1.32897	-1.32897	-1.32897	-1.32897	-1.32897	-1.32897	-1.32897	-1.32897	2.26567	2.18178
MER44B_dup1391	-5.69679	-0.250279	23.88	7.79303e-05	0.0312835	chr17	73004663	73005039	+	MER44B	TcMar-Tigger	DNA	-1.32897	-1.32897	-1.32897	-1.32897	-1.32897	-1.32897	-1.32897	-0.797102	-1.32897	-1.32897	-1.32897	-1.32897	-1.32897	-1.32897	-1.32897	-1.32897	-1.32897	-1.32897	-1.32897	-1.32897	-1.32897	-0.622123	-1.32897	-1.32897	1.27581	-0.250533	0.393979	1.04129	0.619435	1.1188	1.28256	1.39956	1.29692	1.12271	0.995506	0.814559	-1.32897	-1.32897	-1.32897	-1.32897	-1.32897	-1.32897	-1.32897	-1.32897	-1.32897	-1.32897	-1.32897	-1.32897	1.07952	0.174377
MER44D_dup737	-6.37494	-0.0202109	34.4657	1.45599e-05	0.00861442	chr13	114207501	114207604	+	MER44D	TcMar-Tigger	DNA	-1.32897	-1.32897	-1.32897	-1.32897	-1.32897	-1.32897	-1.32897	-0.797102	-1.32897	-1.32897	-1.32897	-1.32897	-1.32897	-1.32897	-1.32897	-1.32897	-1.32897	-1.32897	-1.32897	-1.32897	-1.32897	-1.32897	-1.32897	-1.32897	1.11665	0.589176	1.75486	1.48329	1.32877	1.56557	1.18662	1.59052	1.40285	1.2481	1.91334	0.645585	-1.32897	-1.32897	-1.32897	-1.32897	-1.32897	-1.32897	-1.32897	-1.32897	-1.32897	-1.32897	-1.32897	-1.32897	-0.636904	1.50223
MER45A_dup544	-5.0943	0.136663	35.0551	6.64773e-07	0.000722351	chr12	81020461	81020568	-	MER45A	hAT-Tip100	DNA	-1.32897	-0.634181	-1.32897	-1.32897	-0.817136	-0.725855	-1.32897	-1.32897	0.644335	-0.227049	-0.693038	-0.649485	-1.32897	-1.32897	-0.763773	-1.32897	-1.32897	-1.32897	-1.32897	-1.32897	-1.32897	-0.622123	-1.32897	-1.32897	1.88202	1.50182	1.75486	1.16512	1.23222	1.24412	0.853319	0.413001	1.91354	0.833587	1.43456	1.44927	-1.32897	-1.32897	-1.32897	-0.806926	-0.791758	-1.32897	-0.793436	-0.483461	-1.32897	-0.703622	-0.118388	-0.400594	2.02632	-0.176248
MER45B_dup84	-5.31247	0.605648	51.3662	1.97124e-08	4.44144e-05	chr2	72670245	72671057	+	MER45B	hAT-Tip100	DNA	-1.32897	-1.32897	-1.32897	-0.30051	-1.32897	-1.32897	-1.32897	-1.32897	-1.32897	-0.675268	-1.32897	-1.32897	-0.755566	-1.32897	-1.32897	-1.32897	-1.32897	-0.661891	-1.32897	-1.32897	-0.60837	-1.32897	-1.32897	-1.32897	2.80194	2.33476	2.4425	2.21422	1.50442	1.56557	1.68493	2.04672	1.68067	2.12185	1.84379	2.28361	-1.32897	-0.0959578	-0.785862	-1.32897	-1.32897	-1.32897	-1.32897	-0.483461	-1.32897	-1.32897	-1.32897	-1.32897	2.81027	0.894451
MER57D_dup178	0.932935	3.49997	19.8692	6.05445e-05	0.0258564	chr10	93433090	93433291	-	MER57D	ERV1	LTR	3.58709	3.74949	3.97397	3.50675	3.78553	3.50426	3.27576	3.75804	4.25077	4.01269	4.06307	4.01811	3.47021	3.6171	3.72121	3.72279	3.74544	3.62433	3.57368	4.04068	3.3862	3.5819	3.7782	3.90136	2.85333	3.02545	2.71826	2.65543	2.15806	2.94291	2.59275	1.98002	3.11003	2.05477	2.55936	3.098	3.54997	3.7334	3.59014	3.60872	3.57188	3.34525	2.81106	3.2626	3.76764	3.73949	4.44942	3.77604	2.65054	2.99019
MER58A_dup97	-6.51432	0.0495421	50.9618	4.8043e-07	0.000564766	chr1	83909722	83909892	-	MER58A	hAT-Charlie	DNA	-1.32897	-1.32897	-1.32897	-1.32897	-1.32897	-1.32897	-1.32897	-1.32897	-1.32897	-1.32897	-1.32897	-1.32897	-1.32897	-1.32897	-1.32897	-1.32897	-1.32897	-1.32897	-1.32897	-1.32897	-1.32897	-1.32897	-1.32897	-1.32897	1.54951	1.50182	1.15703	1.38483	1.50442	1.46617	1.37251	0.769613	2.11399	1.12271	1.33668	1.72851	-1.32897	-1.32897	-1.32897	-0.806926	-1.32897	-1.32897	-1.32897	-1.32897	-1.32897	-1.32897	-0.804804	-1.32897	1.3804	0.45623
MER5A1_dup3087	-6.95815	0.305493	62.1706	4.02434e-08	7.93878e-05	chr13	114199906	114200071	-	MER5A1	hAT-Charlie	DNA	-1.32897	-1.32897	-1.32897	-1.32897	-1.32897	-1.32897	-1.32897	-1.32897	-1.32897	-1.32897	-1.32897	-1.32897	-1.32897	-1.32897	-1.32897	-1.32897	-1.32897	-0.661891	-1.32897	-1.32897	-1.32897	-1.32897	-1.32897	-1.32897	1.11665	2.13121	2.17628	1.48329	1.86794	1.9062	1.94159	1.59052	1.18261	1.2481	2.21826	1.72851	-1.32897	-0.792729	-0.785862	-1.32897	-1.32897	-1.32897	-1.32897	-0.845143	-1.32897	-1.32897	-1.32897	-1.32897	0.90172	1.92854
MER76_dup231	-6.02936	-0.253919	26.3344	4.36796e-05	0.0204509	chr17	93322177	93322549	+	MER76	ERVL	LTR	-1.32897	-1.32897	-1.32897	-1.32897	-1.32897	-1.32897	-1.32897	-1.32897	-1.32897	-0.675268	-1.32897	-1.32897	-1.32897	-1.32897	-1.32897	-1.32897	-1.32897	-1.32897	-1.32897	-1.32897	-1.32897	-1.32897	-1.32897	-1.32897	0.937738	0.961195	1.00071	1.04129	0.89645	-0.0155823	0.578823	0.769613	1.76254	-0.0127229	0.146999	1.22769	-1.32897	-1.32897	-1.32897	-1.32897	-0.791758	-1.32897	-1.32897	-1.32897	-1.32897	-1.32897	-1.32897	-1.32897	1.73921	1.23011
MER92-int_dup260	-4.74211	-0.241265	20.1899	5.40526e-05	0.0237921	chr15	60179923	60180552	-	MER92-int	ERV1	LTR	-1.32897	-0.634181	-1.32897	-1.32897	-1.32897	-0.301824	-0.810882	-0.797102	-0.664186	-0.675268	-1.32897	-1.32897	-0.755566	-1.32897	-1.32897	-0.398299	-0.226547	-0.661891	-0.235543	-1.32897	-1.32897	-1.32897	-1.32897	-0.297593	1.54951	0.961195	1.65349	0.905829	0.458036	-0.0155823	-0.850577	0.413001	0.772579	1.2481	0.712969	-0.345885	-0.777115	-1.32897	-1.32897	-0.806926	-0.791758	-1.32897	-0.793436	-0.845143	-1.32897	-1.32897	-1.32897	-0.791361	0.90172	0.45623
MER92B_dup208	-1.50917	1.62043	26.1811	7.26412e-06	0.00491009	chr15	58435664	58435891	+	MER92B	ERV1	LTR	1.1101	0.467876	0.334471	0.884988	1.47055	1.62466	1.80476	1.69479	1.1776	1.75026	1.60599	1.81187	1.64049	1.8392	1.61856	1.45555	1.75109	1.78242	1.83076	2.01719	0.515607	0.490265	1.70813	1.63188	1.54951	2.45607	2.10128	1.89456	1.8022	1.9062	1.45718	1.98002	1.98349	1.36345	1.69372	1.6413	1.17176	1.34962	1.87705	0.970836	1.99632	1.56938	1.1291	1.62962	1.5861	1.68066	1.95822	1.93102	1.93682	1.23011
MER92B_dup46	-5.46457	0.971967	58.0323	5.12659e-09	1.53011e-05	chr2	162393185	162393356	+	MER92B	ERV1	LTR	-1.32897	-0.634181	-0.704236	-1.32897	-0.817136	-0.725855	-0.43048	-1.32897	-1.32897	-1.32897	-0.253173	-1.32897	-1.32897	-1.32897	-0.763773	-0.789856	-1.32897	-1.32897	-1.32897	-1.32897	-1.32897	-1.32897	-1.32897	-1.32897	2.06754	2.72105	3.07257	2.37675	2.56719	2.51574	2.34863	2.44319	1.91354	1.56971	3.21151	1.6413	-1.32897	-0.0959578	-1.32897	0.340035	-0.791758	-1.32897	-0.793436	-1.32897	-1.32897	-0.703622	-1.32897	-0.791361	3.08481	2.46232
MERV1_I-int_dup1271	-2.77636	1.34529	39.6229	1.48986e-07	0.000224523	chr17	88160703	88161682	+	MERV1_I-int	ERV1	LTR	0.354258	0.467876	0.334471	0.713513	0.105834	-0.301824	0.679805	0.713888	1.77693	-0.675268	0.0834482	1.05259	0.644895	1.55685	0.794411	0.731622	-0.674925	0.84963	0.104367	1.22938	-0.130013	-0.149797	0.0185014	-0.297593	2.6933	2.85944	3.3568	2.4271	2.04891	2.18158	2.6297	2.23011	2.717	2.36272	1.7707	2.44681	0.762493	-0.402681	-0.785862	0.12729	0.374058	0.327256	-0.793436	0.252261	-0.0013785	0.0648601	0.842503	-0.400594	1.93682	2.58448
MERV1_I-int_dup1272	-2.87444	0.166888	18.6192	9.48012e-05	0.0361311	chr17	88161671	88162059	+	MERV1_I-int	ERV1	LTR	-1.32897	-0.167212	-0.704236	-0.724973	-0.817136	-0.725855	-1.32897	-0.797102	-0.210833	-1.32897	-0.693038	-0.189411	-0.346342	-0.282684	-0.0428146	-0.789856	-1.32897	-1.32897	-0.235543	-0.640755	-1.32897	-0.622123	0.0185014	-1.32897	1.11665	1.50182	1.15703	0.400847	1.50442	1.24412	0.853319	1.59052	1.18261	1.36345	1.23167	1.10268	0.40649	-0.792729	-0.785862	-0.806926	-0.4012	-0.132901	-0.403761	-0.845143	-0.74086	-0.703622	-1.32897	-0.791361	1.07952	1.37258
MERV1_I-int_dup1273	-2.43719	2.2521	49.4653	1.29626e-08	3.26418e-05	chr17	88162057	88164052	+	MERV1_I-int	ERV1	LTR	1.51744	1.24373	1.77318	1.41931	1.47055	1.17462	0.515956	1.23268	2.27051	0.390348	1.2525	1.35228	1.44848	1.33233	1.52596	0.880376	1.29447	0.648963	1.13967	0.691247	0.960042	-0.622123	1.02692	0.717845	3.49483	3.70158	4.39281	3.26609	2.78705	3.92393	3.14562	3.46451	3.49244	2.832	3.26571	3.2234	0.762493	1.44766	1.26276	1.58557	1.35226	0.95597	1.44571	0.432613	1.84934	0.760362	0.694898	0.159682	3.31537	3.70695
MERV1_LTR_dup461	-2.11289	1.26875	19.7922	6.22209e-05	0.0263829	chr14	10369642	10370128	-	MERV1_LTR	ERV1	LTR	0.540407	0.185	-0.269715	0.518873	0.105834	0.517011	0.515956	0.147777	-0.210833	1.84493	-0.253173	-0.189411	1.10193	0.912329	-0.0428146	0.731622	-0.674925	-0.207482	-0.235543	1.62041	0.960042	0.728021	0.873982	1.04284	2.06754	2.2023	2.24758	1.48329	2.15806	2.1175	2.6297	2.39279	2.17506	2.36272	2.64364	2.54619	0.189004	-0.402681	1.02548	-0.122346	1.24703	1.29503	1.3477	0.737154	0.485125	0.933492	0.842503	0.374943	0.90172	1.92854
MERVL_2A-int_dup3322	-3.64147	-0.0634145	18.8587	0.00012573	0.0445263	chr15	91225980	91228834	-	MERVL_2A-int	ERVL	LTR	-0.800609	-0.634181	-1.32897	-1.32897	-0.817136	-1.32897	-0.810882	-0.797102	-1.32897	-1.32897	-1.32897	-1.32897	-0.755566	-1.32897	-1.32897	-1.32897	-1.32897	-1.32897	-0.681056	-0.640755	-1.32897	-1.32897	-1.32897	-1.32897	1.54951	0.961195	0.393979	0.756319	0.458036	0.829875	0.72259	0.919525	2.11399	1.83253	0.712969	1.34273	-0.777115	-1.32897	-0.785862	-1.32897	-1.32897	-1.32897	-1.32897	-1.32897	-1.32897	0.0648601	-0.804804	-1.32897	1.51018	0.45623
MERVL_2A-int_dup454	3.26361	1.88141	36.3809	3.56336e-07	0.000451199	chr2	180631764	180632805	+	MERVL_2A-int	ERVL	LTR	2.20895	2.41228	2.02333	2.30775	1.85553	2.42119	2.17811	2.90615	2.1991	0.390348	2.12665	1.2102	2.54533	2.14605	2.47312	2.66667	2.66316	2.69644	2.88624	2.39631	1.57382	2.50665	2.88096	1.81341	-0.619352	-1.32897	-1.32897	0.756319	-0.834816	-0.336084	-0.850577	-1.32897	-0.772918	-1.32897	-1.32897	-0.755263	2.53032	2.33835	2.01333	2.90948	1.70994	1.56938	1.53749	0.252261	2.58672	2.36445	2.14045	2.74184	0.462798	-0.176248
MERVL_2A-int_dup455	3.77292	1.27169	42.6631	6.79219e-08	0.000119615	chr2	180632785	180633514	+	MERVL_2A-int	ERVL	LTR	1.1101	1.63546	1.57852	1.89117	1.06572	2.36445	1.39715	1.77178	1.67535	0.390348	0.957203	0.15888	1.64049	1.33233	1.86528	2.12623	1.84577	2.2762	1.73621	2.32804	2.00305	1.87565	1.29135	0.889475	-0.619352	-0.691246	-0.673367	-1.32897	-1.32897	-1.32897	-1.32897	-0.774153	-0.372554	0.249679	-0.104758	-0.755263	1.2859	1.62576	1.55847	1.95196	1.24703	-0.132901	0.87136	0.592904	2.48714	2.02491	2.25028	1.99747	-0.636904	-1.32897
MERVL_2A-int_dup75	-2.28607	1.15168	18.1976	0.000110539	0.0406883	chr1	53161353	53162422	-	MERVL_2A-int	ERVL	LTR	0.540407	0.467876	-1.32897	0.0270437	1.06572	0.882965	0.826928	1.23268	0.844797	1.84493	-0.693038	1.35228	0.813843	0.317384	0.21619	1.01522	0.822062	0.137563	1.28034	0.893754	0.515607	-1.32897	0.70289	0.29768	1.41914	2.62082	1.00071	2.03103	1.99107	2.18158	1.88158	1.29368	2.63242	1.91048	1.9797	1.22769	0.912191	0.371894	0.387165	1.09324	1.13352	0.511913	0.370316	0.432613	-0.74086	0.335667	0.530452	0.87659	2.19021	1.83318
MERVL-int_dup1605	-1.34812	1.18735	20.8014	4.36207e-05	0.0204509	chr10	85863490	85868839	+	MERVL-int	ERVL	LTR	0.354258	0.704276	0.932108	0.713513	1.63706	0.711561	0.826928	1.91443	1.44784	1.29368	1.60599	1.81187	1.22692	0.544063	1.20607	1.13852	1.15352	0.415805	0.610073	0.4556	0.960042	0.490265	0.70289	0.717845	1.54951	2.27005	1.65349	1.66209	1.58482	1.46617	0.973181	1.17942	1.50152	1.36345	1.6124	1.22769	0.912191	1.34962	1.02548	1.3107	0.374058	0.95597	0.557339	0.432613	0.678107	1.68066	1.31656	1.24809	1.3804	0.894451
MIR_dup28943	-4.51862	1.38595	57.0764	2.34738e-09	8.11236e-06	chr12	76448754	76448853	+	MIR	MIR	SINE	-0.414726	0.185	-1.32897	-0.724973	-1.32897	-0.301824	-0.810882	-0.409362	1.44784	0.114427	0.585486	1.48162	-0.346342	-0.282684	-0.763773	0.378294	1.15352	-1.32897	-0.681056	-1.32897	-1.32897	-0.622123	-1.32897	-0.723015	2.99737	2.90277	3.03276	3.08978	2.48577	2.65767	2.80147	2.49188	2.54258	2.98395	2.79873	2.16356	0.189004	-0.402681	-0.0832737	-0.122346	-1.32897	-1.32897	-1.32897	-0.483461	0.678107	-0.703622	-0.804804	-1.32897	3.24253	3.11706
MIR_dup29081	-3.50837	0.653627	34.2708	8.22721e-07	0.000852111	chr12	81025072	81025245	-	MIR	MIR	SINE	-0.800609	-1.32897	-0.269715	0.0270437	-1.32897	-1.32897	-1.32897	-1.32897	-0.210833	-0.675268	0.356196	0.15888	-0.0279124	-0.712987	-0.763773	-0.789856	0.391003	-0.207482	0.104367	-0.640755	-1.32897	-1.32897	-0.729762	-0.723015	2.15207	2.39669	1.42651	2.09472	1.32877	1.82829	1.28256	1.75913	2.7575	2.05477	2.16222	2.16356	-1.32897	-1.32897	0.171037	-0.806926	-1.32897	-0.132901	-1.32897	-0.845143	-1.32897	-1.32897	-0.421152	-0.400594	1.3804	1.92854
MIR_dup34026	-1.24665	1.43957	23.2442	2.6447e-05	0.0139404	chr15	84847224	84847346	+	MIR	MIR	SINE	1.1101	0.907339	1.35344	0.518873	1.47055	1.03615	0.960427	0.996478	1.87183	1.75026	1.88968	0.875614	1.34195	1.20545	1.08146	1.45555	1.15352	1.45314	0.808997	1.8324	0.754871	1.66282	1.29135	1.18146	2.30756	2.05644	2.02215	1.96441	1.66098	1.65856	1.68493	1.4982	1.68067	1.56971	1.6124	1.72851	1.97166	1.53946	1.02548	1.58557	1.24703	1.19062	1.44571	1.09943	1.26385	1.22765	1.31656	0.87659	0.698887	1.50223
MIR3_dup13039	-6.43387	-0.0614597	43.5635	7.86873e-07	0.000825744	chr14	33611080	33611202	-	MIR3	MIR	SINE	-1.32897	-1.32897	-1.32897	-1.32897	-0.817136	-1.32897	-1.32897	-1.32897	-1.32897	-1.32897	-1.32897	-1.32897	-1.32897	-1.32897	-0.763773	-0.789856	-1.32897	-1.32897	-1.32897	-1.32897	-1.32897	-1.32897	-1.32897	-1.32897	0.73345	1.89416	1.29805	1.16512	1.73331	0.981561	1.45718	1.67728	0.772579	0.985379	0.712969	1.10268	-1.32897	-1.32897	-1.32897	-1.32897	-0.791758	-1.32897	-1.32897	-1.32897	-1.32897	-1.32897	-1.32897	-1.32897	0.90172	0.894451
MIR3_dup13192	3.19863	0.361518	19.6254	6.84979e-05	0.0282274	chr14	67254580	67254706	+	MIR3	MIR	SINE	0.853192	0.467876	0.562309	0.713513	0.316878	0.517011	-0.810882	-0.104063	0.133605	1.15275	1.11239	0.439225	-0.755566	0.739915	0.794411	0.880376	0.391003	-0.661891	0.983787	0.691247	0.228615	-0.622123	0.284347	-0.297593	-1.32897	-0.691246	-1.32897	-0.779676	0.458036	1.1188	1.53716	0.769613	-0.059502	0.663926	0.361282	0.454161	-0.378918	0.15685	0.387165	-0.806926	1.01031	0.115447	-0.403761	0.592904	-0.0013785	0.335667	0.842503	0.87659	-1.32897	-1.32897
MIR3_dup5598	-3.6273	1.14614	18.0432	0.000116972	0.0424662	chr6	47184900	47185021	-	MIR3	MIR	SINE	-1.32897	-0.634181	0.759025	-0.30051	-1.32897	-0.725855	0.118995	-1.32897	1.56607	-0.227049	0.585486	-0.189411	0.813843	0.0483262	-0.0428146	0.565747	-0.674925	0.415805	0.808997	-1.32897	-0.60837	-0.622123	0.284347	-0.723015	2.99737	3.06414	2.86151	1.82115	2.97779	2.51574	-1.32897	2.53898	2.90899	2.98395	-1.32897	2.09956	-0.378918	-1.32897	-0.785862	-0.122346	-1.32897	-0.433076	-0.403761	-0.19452	-0.0013785	-0.703622	-1.32897	0.159682	2.81027	2.18178
MIR3_dup824	-4.20923	2.10971	79.4041	3.09187e-11	2.53774e-07	chr1	173452862	173452965	+	MIR3	MIR	SINE	-0.110577	0.704276	-0.704236	0.293816	-1.32897	0.711561	-0.43048	0.147777	-0.664186	0.390348	-0.693038	0.875614	-1.32897	0.739915	-1.32897	0.378294	-0.674925	-0.207482	-0.235543	-1.32897	-0.60837	0.205443	-0.307653	0.0305304	3.76016	3.88562	3.77394	3.54217	3.76223	3.92393	3.72596	3.60394	3.56268	3.68421	3.34337	3.52081	-0.378918	0.559002	0.387165	-0.424406	-0.4012	0.115447	-0.403761	-0.845143	-0.324249	0.0648601	-1.32897	-0.0934269	3.74256	3.93074
MIRb_dup13532	-7.12328	0.690931	29.3567	3.75895e-05	0.0181932	chr5	97384047	97384192	+	MIRb	MIR	SINE	-1.32897	-1.32897	-1.32897	-1.32897	-1.32897	-1.32897	-1.32897	-1.32897	-1.32897	-1.32897	-1.32897	-1.32897	-1.32897	-1.32897	-1.32897	-1.32897	-1.32897	-1.32897	-1.32897	-1.32897	-1.32897	-1.32897	-1.32897	-1.32897	1.97776	1.61035	1.42651	2.37675	2.85347	2.35831	-1.32897	2.71337	2.44677	2.30617	1.91334	1.88855	-0.777115	-1.32897	-1.32897	-1.32897	-1.32897	-1.32897	-1.32897	-1.32897	-1.32897	-1.32897	-1.32897	-1.32897	2.99897	2.69709
MIRb_dup2291	-4.01474	0.404402	35.3303	6.17213e-07	0.000681143	chr1	173437724	173437929	+	MIRb	MIR	SINE	-0.800609	-1.32897	-1.32897	-0.30051	-0.440099	-0.725855	-0.810882	-1.32897	-0.664186	-0.227049	-1.32897	-0.649485	-0.755566	-0.282684	-0.358719	-1.32897	-1.32897	-1.32897	-1.32897	-0.640755	-1.32897	-1.32897	-1.32897	-0.723015	1.11665	2.05644	1.15703	2.15571	2.20968	2.1175	1.08384	1.75913	1.84001	1.66274	2.04314	2.22483	-0.777115	-0.792729	0.387165	-0.806926	-1.32897	-0.812571	-1.32897	-0.845143	-1.32897	-1.32897	-1.32897	-1.32897	0.180367	0.45623
MIRb_dup33737	-4.02054	0.0351332	20.7642	4.41908e-05	0.0206001	chr14	10203492	10203608	-	MIRb	MIR	SINE	-0.800609	-1.32897	-1.32897	-0.724973	0.105834	-1.32897	-0.12974	-0.409362	-1.32897	-0.675268	-0.693038	0.15888	-0.755566	-0.712987	-0.358719	-0.398299	-0.674925	-1.32897	-1.32897	-0.640755	-1.32897	-1.32897	-1.32897	-0.723015	1.27581	1.89416	0.393979	1.27915	1.01727	0.2465	0.419128	1.05532	1.29692	1.2481	-0.409934	1.34273	-0.378918	-0.792729	-0.785862	-1.32897	-0.791758	0.115447	0.155385	-1.32897	0.678107	-0.268806	0.131728	-1.32897	0.698887	-0.176248
MIRc_dup1188	-3.84908	0.0711368	21.8449	4.79445e-05	0.0218935	chr1	173432012	173432198	-	MIRc	MIR	SINE	-0.800609	-1.32897	-1.32897	-0.724973	-1.32897	-1.32897	-1.32897	-1.32897	-1.32897	-0.675268	-0.693038	-1.32897	-0.755566	-1.32897	-0.763773	-0.398299	-1.32897	-1.32897	-1.32897	-1.32897	-1.32897	-1.32897	-1.32897	-1.32897	1.41914	1.25668	0.825373	1.04129	1.50442	1.74592	0.973181	1.29368	1.18261	1.47026	1.23167	1.6413	-0.0671903	-1.32897	-1.32897	-1.32897	-1.32897	-0.812571	-0.793436	0.252261	-1.32897	-1.32897	-0.804804	-1.32897	1.23779	1.07202
MIRc_dup16788	5.11771	-0.137837	18.1461	0.000129461	0.0454931	chr12	19854331	19854519	-	MIRc	MIR	SINE	-0.110577	0.185	0.334471	0.713513	0.316878	-0.725855	-0.12974	0.36212	-0.210833	-0.675268	-1.32897	0.15888	0.453505	0.739915	0.945062	-0.0906449	0.115022	-0.661891	0.808997	-1.32897	0.515607	-0.149797	-0.729762	0.29768	-1.32897	-1.32897	-1.32897	-1.32897	-1.32897	-1.32897	-0.850577	-0.774153	-1.32897	-0.747162	-1.32897	-1.32897	-0.378918	0.724607	-0.0832737	0.68964	-0.791758	0.327256	-0.793436	0.592904	-0.0013785	0.0648601	0.344821	-0.0934269	-1.32897	-1.32897
MIRc_dup1876	-6.39111	-0.206882	38.502	1.66313e-05	0.00961512	chr2	45753256	45753360	-	MIRc	MIR	SINE	-1.32897	-1.32897	-1.32897	-1.32897	-1.32897	-1.32897	-1.32897	-1.32897	-1.32897	-1.32897	-1.32897	-1.32897	-1.32897	-1.32897	-1.32897	-1.32897	-1.32897	-1.32897	-1.32897	-1.32897	-1.32897	-1.32897	-1.32897	-1.32897	1.77947	0.787144	1.00071	1.38483	1.23222	1.46617	1.08384	0.413001	1.59387	0.47162	0.712969	0.645585	-1.32897	-1.32897	-1.32897	-1.32897	-1.32897	-1.32897	-1.32897	-1.32897	-1.32897	-1.32897	-1.32897	-1.32897	0.698887	0.45623
MIRc_dup1877	-6.62477	0.0666561	63.2334	9.09632e-07	0.000929112	chr2	45772670	45772785	-	MIRc	MIR	SINE	-1.32897	-1.32897	-1.32897	-1.32897	-1.32897	-1.32897	-1.32897	-1.32897	-1.32897	-1.32897	-1.32897	-1.32897	-1.32897	-1.32897	-1.32897	-1.32897	-1.32897	-1.32897	-1.32897	-1.32897	-1.32897	-1.32897	-1.32897	-1.32897	1.27581	1.89416	1.65349	1.04129	1.58482	1.65856	1.08384	1.91008	0.772579	1.47026	1.43456	1.22769	-1.32897	-1.32897	-1.32897	-1.32897	-1.32897	-1.32897	-1.32897	-1.32897	-1.32897	-1.32897	-1.32897	-1.32897	1.62924	1.07202
MLT1A_dup181	-4.64418	0.125408	31.9718	2.28435e-05	0.01247	chr1	83863855	83864177	+	MLT1A	ERVL-MaLR	LTR	-1.32897	-1.32897	-0.704236	-1.32897	-1.32897	-1.32897	-1.32897	-1.32897	-1.32897	-1.32897	-1.32897	-1.32897	-1.32897	-1.32897	-1.32897	-1.32897	-1.32897	-1.32897	-1.32897	-1.32897	-1.32897	-1.32897	-1.32897	-1.32897	0.495387	0.787144	1.15703	1.96441	1.41927	1.46617	1.28256	1.17942	1.84001	1.2481	2.46984	1.6413	-1.32897	-1.32897	-1.32897	-1.32897	-1.32897	-1.32897	-1.32897	-1.32897	-1.32897	-1.32897	-1.32897	-1.32897	2.02632	0.45623
MLT1A_dup189	2.73463	0.827994	20.2582	5.27678e-05	0.0234331	chr1	88257039	88257209	-	MLT1A	ERVL-MaLR	LTR	1.51744	0.907339	0.932108	0.518873	1.37949	1.30096	1.29973	1.43559	1.77693	0.390348	-0.693038	-0.189411	1.10193	0.912329	0.435697	1.01522	1.42287	1.78242	1.52621	1.50147	0.754871	0.728021	1.16518	0.717845	-0.619352	-0.691246	-0.224264	-1.32897	-0.467418	-1.32897	-0.850577	-0.374427	-0.372554	-0.747162	-0.409934	-0.755263	1.90177	0.873144	-0.0832737	0.525402	1.13352	1.07806	1.78226	1.09943	2.07188	1.58004	0.694898	0.87659	-0.636904	-0.176248
MLT1A_dup3927	-1.10107	2.43296	32.4337	1.08598e-06	0.00106657	chr14	63636777	63636900	-	MLT1A	ERVL-MaLR	LTR	2.41349	2.27222	1.86147	2.1818	2.45511	1.96718	2.2838	2.10501	1.67535	1.75026	2.0519	1.99635	2.4965	1.92224	2.07591	1.86567	2.43854	2.40926	1.9195	2.1014	1.69367	2.4413	2.29484	1.81341	3.5888	3.43264	2.94967	2.88889	2.9477	2.82749	2.76872	2.2864	2.7575	3.24691	2.97173	3.28224	1.66915	1.99351	2.07693	2.01526	2.17906	2.11713	2.23022	2.45243	2.2032	2.36445	2.25028	2.12184	2.9077	2.64188
MLT1A0_dup6025	-3.4878	0.0887893	17.5163	0.000142056	0.0484739	chr10	9087680	9087978	+	MLT1A0	ERVL-MaLR	LTR	-1.32897	-0.634181	-0.269715	-1.32897	-0.817136	0.0254727	-1.32897	-0.797102	-0.664186	-0.675268	-1.32897	0.15888	-0.0279124	-0.282684	-0.763773	-1.32897	-1.32897	0.137563	-0.681056	-1.32897	-1.32897	-0.149797	0.0185014	-1.32897	1.11665	1.50182	1.15703	1.27915	1.01727	0.829875	1.53716	1.17942	0.197584	1.12271	0.861143	1.22769	-0.378918	-0.792729	-0.392214	-1.32897	-0.791758	-1.32897	0.155385	-0.19452	-0.74086	0.0648601	-0.421152	0.159682	0.180367	0.174377
MLT1A0_dup7377	-2.87359	0.992276	24.6119	1.2054e-05	0.00738873	chr12	81022630	81022933	-	MLT1A0	ERVL-MaLR	LTR	-0.414726	-0.634181	0.932108	-0.724973	-0.817136	-0.725855	0.331086	-0.797102	0.411453	0.390348	-0.253173	0.439225	0.453505	-0.282684	0.21619	-0.0906449	0.115022	1.02576	0.104367	-1.32897	-1.32897	-1.32897	-1.32897	0.29768	2.30756	2.05644	2.66716	1.89456	2.04891	2.1175	1.61294	1.29368	2.49547	3.01957	2.10391	2.68348	-0.378918	-0.792729	-0.785862	0.340035	-0.791758	-1.32897	-0.793436	-0.845143	0.848293	0.0648601	-1.32897	-0.0934269	2.26567	2.32886
MLT1A0_dup8082	-2.35743	0.797296	20.3973	5.02492e-05	0.0225992	chr14	10203839	10204177	-	MLT1A0	ERVL-MaLR	LTR	0.70526	-0.634181	-0.269715	0.0270437	0.316878	-0.301824	-0.12974	0.147777	-1.32897	-0.675268	0.0834482	1.35228	-0.346342	0.544063	-0.358719	-0.0906449	0.115022	-1.32897	-0.681056	-0.640755	-1.32897	-1.32897	0.284347	-0.297593	1.97776	2.05644	1.75486	2.03103	1.8022	2.56462	1.88158	1.98002	2.05022	1.75013	1.6124	0.9658	0.595445	0.15685	0.575095	0.340035	-0.4012	0.327256	-0.097267	0.592904	-0.0013785	0.563586	-0.421152	0.374943	1.23779	1.07202
MLT1B_dup324	-7.1707	0.576809	74.7307	7.8393e-08	0.000134953	chr1	83876719	83877126	+	MLT1B	ERVL-MaLR	LTR	-1.32897	-1.32897	-1.32897	-1.32897	-0.817136	-1.32897	-1.32897	-1.32897	-1.32897	-1.32897	-1.32897	-1.32897	-1.32897	-1.32897	-1.32897	-1.32897	-1.32897	-1.32897	-1.32897	-1.32897	-1.32897	-1.32897	-1.32897	-1.32897	2.23191	1.71129	1.75486	2.15571	1.73331	2.56462	1.88158	1.98002	2.49547	2.05477	2.21826	2.59342	-1.32897	-1.32897	-1.32897	-1.32897	-1.32897	-1.32897	-1.32897	-1.32897	-1.32897	-1.32897	-1.32897	-1.32897	2.33737	0.691915
MLT1B_dup5310	-3.59641	0.53529	35.8926	4.07691e-07	0.000498377	chr10	9097130	9097498	+	MLT1B	ERVL-MaLR	LTR	-1.32897	-1.32897	-0.269715	0.293816	-0.817136	-0.725855	-0.43048	-0.104063	0.133605	-0.675268	-0.693038	-0.649485	-0.346342	-0.282684	-0.0428146	-1.32897	0.391003	0.415805	-0.681056	0.173803	-1.32897	-0.622123	-0.307653	-1.32897	2.6933	2.13121	2.10128	1.57546	1.73331	1.56557	1.68493	1.29368	2.11399	0.833587	1.11841	1.34273	-0.378918	-1.32897	-0.0832737	0.340035	-0.4012	-0.812571	-0.403761	0.0460969	-0.0013785	-0.703622	-0.421152	-0.400594	1.3804	0.45623
MLT1C_dup6044	-6.29891	0.0670442	42.0155	2.33818e-07	0.00032081	chr14	33597242	33597654	+	MLT1C	ERVL-MaLR	LTR	-1.32897	-1.32897	-1.32897	-1.32897	-0.817136	-1.32897	-1.32897	-1.32897	-1.32897	-0.675268	-1.32897	-1.32897	-1.32897	-1.32897	-0.763773	-1.32897	-0.226547	-1.32897	-0.681056	-1.32897	-1.32897	-1.32897	-1.32897	-1.32897	0.937738	1.38445	1.65349	0.756319	1.01727	1.1188	1.7535	1.4982	1.68067	1.12271	1.52622	1.54848	-1.32897	-1.32897	-1.32897	-0.806926	-0.791758	-0.812571	-0.793436	-1.32897	-1.32897	-1.32897	-1.32897	-1.32897	1.07952	1.50223
MLT1D_dup1013	-6.35757	0.751913	55.4035	3.37715e-09	1.09314e-05	chr2	135647945	135648247	-	MLT1D	ERVL-MaLR	LTR	-0.800609	-1.32897	-1.32897	-1.32897	-1.32897	0.292075	-0.810882	-1.32897	0.844797	-1.32897	-0.693038	-1.32897	-0.755566	-0.712987	-0.358719	-0.398299	-1.32897	-0.207482	-0.681056	-1.32897	-0.60837	-1.32897	-1.32897	-1.32897	2.44792	2.85944	3.03276	2.52281	1.41927	1.65856	0.72259	1.98002	1.91354	1.75013	2.04314	2.22483	-1.32897	-0.792729	-0.392214	-0.122346	-0.791758	-1.32897	-1.32897	-0.845143	-0.0013785	-1.32897	-1.32897	-1.32897	1.8414	2.69709
MLT1D_dup5918	-1.33754	1.92939	20.3638	5.08428e-05	0.0227993	chr12	81035933	81036156	-	MLT1D	ERVL-MaLR	LTR	1.1101	1.84774	1.57852	1.30312	1.78632	2.17945	1.87409	1.69479	1.44784	2.01745	1.2525	1.05259	2.22399	2.21355	2.00906	1.54743	2.0974	1.87736	2.42291	2.18097	1.80434	1.77315	0.284347	0.889475	2.80194	2.72105	2.86151	2.32458	2.20968	1.24412	1.7535	2.49188	2.5882	2.41714	2.21826	2.72649	1.49021	1.34962	1.14899	1.74345	1.35226	1.07806	1.44571	2.12537	1.9274	2.09951	1.41419	1.6296	1.8414	2.32886
MLT1D_dup6516	-2.57806	0.657108	24.8237	1.12489e-05	0.0069965	chr14	10052814	10053300	-	MLT1D	ERVL-MaLR	LTR	-0.414726	-0.167212	-0.269715	0.0270437	-0.817136	0.0254727	-0.810882	0.548699	-0.210833	0.621875	0.585486	0.439225	-0.346342	0.0483262	-0.358719	-0.398299	0.391003	-0.207482	-0.235543	-1.32897	-1.32897	0.490265	-0.729762	-0.723015	2.30756	1.97758	1.42651	1.04129	1.50442	1.56557	1.45718	2.2864	1.50152	2.05477	1.84379	2.34009	0.189004	-0.402681	0.387165	-0.806926	-0.4012	0.511913	-0.097267	0.252261	-0.0013785	0.335667	-0.804804	0.159682	-0.171154	-0.176248
MLT1D_dup7212	-5.88252	-0.0977487	30.1213	4.34681e-06	0.00323818	chr15	92351913	92352070	-	MLT1D	ERVL-MaLR	LTR	-1.32897	-1.32897	-1.32897	-1.32897	-1.32897	-0.725855	-1.32897	-1.32897	-1.32897	-0.675268	-1.32897	-0.649485	-1.32897	-1.32897	-1.32897	-1.32897	-1.32897	-1.32897	-1.32897	-0.640755	-1.32897	-1.32897	-1.32897	-0.723015	1.11665	0.961195	0.825373	0.589503	0.89645	0.981561	1.28256	0.919525	1.29692	1.66274	1.52622	1.22769	-1.32897	-1.32897	-1.32897	-1.32897	-1.32897	-0.812571	-1.32897	-1.32897	-0.74086	-1.32897	-1.32897	-1.32897	1.62924	0.45623
MLT1E1_dup134	-2.39576	0.475207	22.5309	2.40811e-05	0.0130015	chr4	87666809	87666960	-	MLT1E1	ERVL-MaLR	LTR	-0.414726	-0.167212	-1.32897	0.518873	-0.141462	0.292075	0.515956	0.713888	0.133605	-0.675268	-0.253173	-0.189411	-1.32897	0.544063	-0.358719	-0.0906449	0.622572	0.137563	0.379266	0.173803	-0.130013	0.490265	0.284347	0.717845	1.11665	1.61035	2.02215	1.38483	0.764581	0.981561	-0.204923	1.4982	0.92258	0.985379	1.11841	0.645585	-0.0671903	0.559002	-0.0832737	-0.122346	0.374058	0.327256	0.155385	0.592904	-0.324249	0.0648601	0.131728	-0.791361	1.23779	0.691915
MLT1E1A_dup843	-3.79155	0.744679	39.1478	2.26814e-07	0.000312132	chr12	81020193	81020455	+	MLT1E1A	ERVL-MaLR	LTR	-0.800609	-0.634181	-1.32897	0.293816	-0.817136	-0.301824	-0.43048	-1.32897	0.844797	0.621875	-0.693038	0.15888	-1.32897	-1.32897	-1.32897	-1.32897	-1.32897	-0.207482	-1.32897	-1.32897	-1.32897	-0.149797	-0.729762	-1.32897	2.23191	2.45607	2.66716	1.89456	1.73331	1.82829	1.81896	1.29368	2.44677	2.12185	2.46984	2.16356	-0.777115	-0.792729	-1.32897	-0.424406	-0.791758	-1.32897	-1.32897	-0.483461	-0.74086	-0.703622	0.131728	-0.400594	2.4709	0.894451
MLT1F_dup273	-6.72562	0.0166314	41.9705	1.11745e-07	0.000181263	chr3	41460217	41460700	-	MLT1F	ERVL-MaLR	LTR	-1.32897	-1.32897	-1.32897	-1.32897	-0.440099	-1.32897	-0.810882	-0.797102	-1.32897	-0.227049	-0.693038	-1.32897	-0.755566	-1.32897	-0.358719	-1.32897	-0.674925	-1.32897	-0.681056	-1.32897	-1.32897	-0.622123	-1.32897	-0.723015	1.88202	2.05644	1.29805	0.905829	1.23222	1.35941	0.853319	1.17942	0.415713	0.47162	1.33668	0.9658	-1.32897	-0.792729	-0.0832737	-0.806926	-0.4012	-0.812571	-1.32897	-0.483461	-0.74086	-1.32897	-1.32897	-0.791361	0.698887	0.45623
MLT1F1_dup1376	-5.03625	0.109563	34.1905	1.5055e-06	0.0013812	chr15	92347442	92347759	+	MLT1F1	ERVL-MaLR	LTR	-1.32897	-1.32897	-0.704236	-1.32897	-1.32897	-0.725855	-0.810882	-1.32897	-1.32897	-0.227049	-0.693038	0.15888	-1.32897	-1.32897	-1.32897	-0.789856	-1.32897	-1.32897	0.104367	-1.32897	-1.32897	-1.32897	-1.32897	-0.723015	1.11665	2.05644	1.15703	1.38483	0.89645	1.35941	1.7535	1.67728	1.59387	0.833587	1.43456	0.814559	-1.32897	-1.32897	-1.32897	-1.32897	-1.32897	-1.32897	-1.32897	-1.32897	-1.32897	-1.32897	-1.32897	-1.32897	1.62924	1.07202
MLT1G3_dup1007	-5.95355	-0.383051	21.7726	9.66665e-05	0.0365993	chr17	50208461	50208673	-	MLT1G3	ERVL-MaLR	LTR	-1.32897	-1.32897	-1.32897	-1.32897	-1.32897	-1.32897	-1.32897	-1.32897	-0.664186	-1.32897	-1.32897	-1.32897	-1.32897	-0.712987	-1.32897	-1.32897	-1.32897	-1.32897	-1.32897	-1.32897	-1.32897	-1.32897	-1.32897	-1.32897	0.495387	1.25668	0.62574	1.16512	0.764581	0.468213	-0.491928	0.413001	1.18261	-0.333703	0.547815	0.9658	-1.32897	-1.32897	-1.32897	-1.32897	-1.32897	-1.32897	-0.793436	-1.32897	-1.32897	-1.32897	-1.32897	-1.32897	1.07952	1.23011
MLT1H_dup191	-1.84658	1.02929	18.8787	8.63016e-05	0.0335772	chr2	84947408	84947642	-	MLT1H	ERVL-MaLR	LTR	0.140481	-0.167212	0.759025	-0.30051	0.943882	0.0254727	0.960427	0.713888	0.844797	0.821334	1.3802	1.2102	0.644895	0.317384	0.794411	1.01522	0.622572	1.18271	0.379266	-0.640755	0.515607	1.11083	0.284347	0.29768	1.77947	1.38445	1.54446	1.74381	2.20968	2.24293	2.10797	1.17942	1.29692	2.12185	1.11841	1.6413	0.40649	0.559002	-0.392214	0.525402	0.15886	1.19062	0.87136	0.0460969	-0.74086	0.0648601	0.344821	0.159682	2.4709	1.62119
MLT1H2_dup918	-6.46423	-0.135463	32.4063	7.24072e-06	0.00490148	chr15	92346454	92346596	-	MLT1H2	ERVL-MaLR	LTR	-1.32897	-1.32897	-1.32897	-1.32897	-1.32897	-1.32897	-0.43048	-1.32897	-1.32897	-1.32897	-1.32897	-0.649485	-1.32897	-0.712987	-1.32897	-0.789856	-1.32897	-1.32897	-1.32897	-1.32897	-1.32897	-1.32897	-1.32897	-1.32897	1.97776	0.787144	1.42651	0.756319	1.01727	0.2465	0.973181	1.75913	0.415713	0.833587	1.11841	0.9658	-1.32897	-1.32897	-1.32897	-1.32897	-1.32897	-1.32897	-1.32897	-1.32897	-1.32897	-1.32897	-1.32897	-1.32897	0.698887	1.62119
MLT1J_dup103	-4.10237	0.572298	39.3373	2.1611e-07	0.000303768	chr1	133981061	133981152	+	MLT1J	ERVL-MaLR	LTR	-0.800609	-0.167212	-0.704236	-1.32897	-1.32897	-0.301824	-0.43048	-1.32897	-1.32897	-0.675268	-1.32897	-1.32897	-0.755566	-1.32897	-0.763773	-0.398299	-1.32897	-1.32897	-1.32897	-1.32897	-1.32897	-1.32897	-1.32897	-0.723015	2.23191	1.97758	2.17628	2.15571	1.66098	1.46617	1.99921	1.91008	2.05022	1.98443	1.43456	1.54848	-0.378918	-1.32897	-1.32897	-0.122346	-1.32897	-0.433076	-1.32897	-1.32897	-0.74086	0.0648601	-1.32897	-0.791361	2.40568	2.32886
MLT1K_dup1815	0.566967	5.50427	24.363	1.30778e-05	0.00788851	chr11	3639749	3640325	-	MLT1K	ERVL-MaLR	LTR	5.44399	6.05833	5.47262	5.43423	5.8117	5.53813	5.28887	5.64118	5.48864	5.65438	5.44678	5.79371	5.44375	5.4195	5.46942	5.49585	5.9284	5.68397	5.88433	5.69997	5.91852	5.9079	5.90783	5.66336	4.95421	4.90919	5.13769	5.22061	5.08297	5.02327	5.32176	5.12655	5.04298	5.02799	5.14269	5.05526	5.57017	5.62409	5.49111	5.45807	5.50128	5.48992	5.61658	5.41233	5.47479	5.72467	5.58515	5.40188	5.45993	5.57387
MLT1K_dup2217	-2.26046	1.06843	26.2767	7.04636e-06	0.00479108	chr14	10126048	10126332	+	MLT1K	ERVL-MaLR	LTR	-0.110577	0.185	0.932108	-0.30051	0.105834	-0.301824	0.331086	-0.104063	0.133605	0.390348	0.957203	0.15888	-0.0279124	0.739915	-0.358719	0.378294	-0.674925	-0.207482	-1.32897	-1.32897	-0.130013	-1.32897	0.508743	0.523005	2.15207	2.27005	1.93844	1.96441	2.10451	2.05045	2.51587	2.49188	2.49547	2.46959	2.55936	2.09956	-0.378918	0.371894	0.171037	0.68964	-0.4012	0.115447	0.155385	0.432613	-0.324249	1.08805	-0.421152	-0.0934269	2.19021	1.23011
MLT2B1_dup1404	-5.82651	-0.279679	22.5198	4.76074e-05	0.0218167	chr15	92371482	92371635	-	MLT2B1	ERVL	LTR	-1.32897	-1.32897	-1.32897	-1.32897	-1.32897	-1.32897	-1.32897	-1.32897	-1.32897	-0.675268	-0.693038	-1.32897	-1.32897	-1.32897	-1.32897	-0.398299	-1.32897	-1.32897	-1.32897	-1.32897	-1.32897	-1.32897	-1.32897	-1.32897	0.495387	0.787144	0.825373	1.16512	0.764581	0.981561	1.18662	0.413001	0.197584	0.47162	1.6124	1.22769	-0.777115	-1.32897	-1.32897	-1.32897	-1.32897	-1.32897	-0.793436	-1.32897	-1.32897	-0.703622	-1.32897	-1.32897	0.180367	0.691915
MLT2B1_dup944	-2.52865	0.385574	19.4592	7.00571e-05	0.0286484	chr10	9104743	9104963	+	MLT2B1	ERVL	LTR	-0.800609	-0.167212	0.0637775	-0.724973	-0.817136	-0.725855	-0.810882	-0.104063	-0.210833	-0.675268	-1.32897	-1.32897	0.232785	-0.282684	-0.763773	0.162794	-1.32897	-0.661891	-0.235543	-1.32897	-1.32897	-0.622123	-0.307653	-1.32897	1.88202	1.11649	0.825373	1.57546	1.66098	1.35941	1.08384	1.75913	1.59387	1.83253	1.11841	2.09956	-0.378918	-0.792729	0.387165	-0.424406	-1.32897	-0.132901	-0.793436	-0.19452	-0.74086	-0.703622	-0.804804	-0.791361	1.51018	1.37258
MLT2B2_dup1050	-7.639	0.803782	88.1717	1.6282e-09	5.89275e-06	chr13	114215639	114216138	+	MLT2B2	ERVL	LTR	-1.32897	-1.32897	-1.32897	-1.32897	-1.32897	-0.725855	-1.32897	-1.32897	-1.32897	-1.32897	-1.32897	-1.32897	-1.32897	-1.32897	-1.32897	-1.32897	-1.32897	-1.32897	-1.32897	-1.32897	-1.32897	-1.32897	-1.32897	-1.32897	2.6933	2.2023	2.4425	2.27046	2.3077	2.30177	2.2091	2.58459	2.717	1.36345	2.93875	2.0326	-1.32897	-0.792729	-0.785862	-1.32897	-1.32897	-1.32897	-1.32897	-0.845143	-1.32897	-1.32897	-1.32897	-1.32897	1.73921	2.58448
MLTR11B_dup2729	-5.96983	-0.376168	21.8789	5.76577e-05	0.0249544	chr17	50197486	50197782	-	MLTR11B	ERVK	LTR	-1.32897	-1.32897	-1.32897	-1.32897	-1.32897	-1.32897	-1.32897	-1.32897	-1.32897	-1.32897	-1.32897	-1.32897	-1.32897	-1.32897	-1.32897	-1.32897	-1.32897	-0.661891	-1.32897	-1.32897	-0.60837	-1.32897	-1.32897	-1.32897	1.88202	0.0865844	0.825373	0.400847	0.89645	1.1188	0.973181	0.602298	0.197584	0.249679	-0.797477	0.814559	-1.32897	-0.792729	-1.32897	-1.32897	-1.32897	-0.812571	-1.32897	-1.32897	-1.32897	-1.32897	-0.804804	-1.32897	0.90172	0.691915
MLTR11B_dup514	-3.55292	0.537514	28.6097	3.39896e-06	0.00261995	chr3	41471004	41471446	-	MLTR11B	ERVK	LTR	-0.414726	-1.32897	-0.269715	-0.30051	-1.32897	0.0254727	-0.810882	-0.409362	-1.32897	-0.675268	-1.32897	0.15888	-0.0279124	-1.32897	-1.32897	-0.398299	-1.32897	-1.32897	-0.235543	-1.32897	-1.32897	-0.149797	-0.307653	-1.32897	1.97776	2.27005	2.24758	1.89456	2.04891	2.05045	1.88158	1.59052	1.68067	1.75013	1.11841	2.0326	-1.32897	-0.402681	-0.785862	-0.122346	-0.791758	-0.812571	-1.32897	-1.32897	-0.74086	0.0648601	-1.32897	-0.400594	1.23779	1.37258
MLTR11B_dup95	-7.00714	0.455673	88.602	2.19986e-08	4.83798e-05	chr1	83866314	83866706	+	MLTR11B	ERVK	LTR	-1.32897	-1.32897	-1.32897	-1.32897	-1.32897	-1.32897	-1.32897	-1.32897	-1.32897	-1.32897	-1.32897	-1.32897	-1.32897	-1.32897	-1.32897	-1.32897	-1.32897	-1.32897	-1.32897	-1.32897	-1.32897	-1.32897	-1.32897	-1.32897	1.41914	2.05644	2.10128	1.66209	1.99107	2.24293	1.61294	1.83658	2.34414	1.66274	2.37441	2.09956	-1.32897	-1.32897	-1.32897	-0.806926	-1.32897	-1.32897	-1.32897	-1.32897	-1.32897	-1.32897	-1.32897	-1.32897	1.51018	1.83318
MLTR14_dup1544	-2.42366	0.79073	17.68	0.000133707	0.0464526	chr4	87598304	87598702	-	MLTR14	ERV1	LTR	0.540407	-0.634181	-1.32897	-0.30051	0.664178	0.517011	-0.12974	1.11941	0.844797	-0.675268	0.356196	-0.649485	0.965064	-0.282684	1.32076	0.378294	1.15352	-0.661891	0.610073	1.0713	1.44309	0.205443	0.873982	1.04284	1.54951	0.787144	1.93844	1.82115	1.12875	1.24412	1.68493	1.29368	1.29692	1.56971	1.6124	0.814559	0.595445	-0.402681	-0.0832737	0.340035	-0.0941614	0.115447	0.155385	0.252261	-0.0013785	-0.703622	0.530452	1.24809	0.90172	1.73108
MLTR14_dup5078	-3.89105	0.483918	27.0361	8.12775e-06	0.00538302	chr12	76453832	76454123	+	MLTR14	ERV1	LTR	-0.414726	-1.32897	-0.704236	-0.724973	-1.32897	-1.32897	-0.43048	-1.32897	1.1776	-0.227049	-1.32897	-0.649485	-0.755566	0.739915	-0.358719	-0.0906449	-1.32897	-1.32897	-1.32897	-1.32897	-0.60837	-1.32897	0.284347	-0.723015	2.44792	2.05644	1.75486	1.27915	1.93082	1.74592	1.45718	1.4982	0.772579	0.663926	2.16222	1.6413	-1.32897	-0.792729	-0.785862	-0.806926	-1.32897	-1.32897	-1.32897	-1.32897	0.262284	-1.32897	-0.804804	-0.791361	1.8414	2.18178
MLTR14_dup5555	-2.26332	0.803046	24.1215	1.41588e-05	0.00842994	chr14	10368946	10369251	-	MLTR14	ERV1	LTR	0.140481	0.467876	0.334471	0.293816	-0.440099	1.03615	0.118995	0.147777	0.133605	0.996536	0.0834482	-0.649485	-0.346342	0.317384	-0.0428146	0.162794	-0.674925	0.137563	0.104367	-0.176736	-0.130013	-1.32897	0.508743	-0.723015	2.63576	2.62082	2.02215	0.905829	1.50442	1.1188	1.88158	1.59052	1.59387	1.66274	1.7707	1.88855	-0.378918	-0.402681	0.575095	0.525402	0.87559	0.327256	-0.403761	-0.19452	0.678107	0.0648601	0.131728	-0.0934269	1.3804	0.894451
MLTR14_dup5976	-8.25923	1.20618	105.421	7.89381e-11	5.25839e-07	chr15	97159980	97160264	-	MLTR14	ERV1	LTR	-1.32897	-1.32897	-1.32897	-1.32897	-1.32897	-1.32897	-0.810882	-1.32897	-0.664186	-1.32897	-0.693038	-1.32897	-1.32897	-0.712987	-1.32897	-1.32897	-1.32897	-1.32897	-1.32897	-1.32897	-1.32897	-1.32897	-1.32897	-1.32897	2.90296	3.13852	3.14905	2.77688	2.20968	3.35776	2.25712	2.17153	2.5882	2.05477	2.905	2.88674	-1.32897	-1.32897	-0.785862	-1.32897	-1.32897	-1.32897	-1.32897	-1.32897	-1.32897	-1.32897	-1.32897	-1.32897	3.8197	2.52469
MLTR25A_dup1981	1.2056	1.98727	19.1842	7.73094e-05	0.0310614	chr17	16965842	16966595	-	MLTR25A	ERVK	LTR	2.03394	2.27222	2.47903	2.6306	1.63706	2.80918	2.17811	2.32533	2.33854	2.17153	1.88968	1.48162	2.03176	2.21355	2.31606	2.24076	2.0183	2.20477	1.73621	2.01719	2.093	1.87565	1.87864	2.11964	1.11665	0.961195	1.15703	1.74381	1.23222	1.65856	1.37251	1.75913	1.84001	1.12271	2.04314	1.81075	1.58245	2.65802	1.9468	2.01526	1.54215	2.173	1.92504	2.32123	2.26464	1.86303	1.89198	2.48819	1.73921	1.07202
MLTR31F_MM_dup338	-7.22933	2.27826	142.763	4.28017e-14	1.40523e-09	chr15	97166837	97167358	-	MLTR31F_MM	ERVK	LTR	-0.414726	-1.32897	-1.32897	-1.32897	-1.32897	-0.725855	0.118995	-1.32897	-0.664186	-0.675268	-1.32897	-0.649485	-1.32897	-0.712987	-1.32897	-1.32897	-1.32897	-1.32897	-1.32897	-1.32897	-1.32897	-1.32897	-1.32897	-1.32897	3.93733	4.34427	4.65128	4.10288	3.81319	4.21166	3.61975	2.90533	3.94228	3.63913	4.20812	3.52081	-1.32897	-0.792729	-0.785862	-1.32897	-0.791758	-1.32897	-1.32897	-0.845143	-1.32897	-0.703622	-1.32897	-1.32897	4.76062	3.44195
MLTR31F_MM_dup362	-6.45567	-0.123452	29.9637	4.53561e-06	0.00335328	chr17	73006951	73007531	-	MLTR31F_MM	ERVK	LTR	-1.32897	-1.32897	-1.32897	-1.32897	-1.32897	-1.32897	-1.32897	-0.797102	-1.32897	-0.675268	-1.32897	-1.32897	-1.32897	-1.32897	-0.763773	-1.32897	-1.32897	-1.32897	-1.32897	-1.32897	-0.60837	-1.32897	-1.32897	-1.32897	-0.145805	0.589176	2.24758	1.82115	1.23222	1.1188	1.08384	1.29368	0.605152	0.663926	0.547815	0.814559	-1.32897	-1.32897	-0.392214	-1.32897	-1.32897	-0.812571	-1.32897	-1.32897	-1.32897	-1.32897	-1.32897	-1.32897	1.3804	0.45623
MLTR31FA_MM_dup44	-2.66196	1.12172	26.4979	6.56813e-06	0.00453301	chr1	161450073	161450557	+	MLTR31FA_MM	ERVK	LTR	0.354258	-0.167212	-0.704236	0.293816	0.316878	-0.301824	0.960427	-0.104063	0.133605	-0.675268	0.783283	1.81187	0.644895	-0.282684	0.435697	0.565747	-0.674925	-0.661891	0.104367	-0.176736	-1.32897	0.490265	-1.32897	0.0305304	2.15207	1.25668	2.24758	2.69706	2.39948	2.30177	1.99921	2.39279	2.11399	2.36272	2.64364	2.39444	0.595445	0.873144	-0.392214	0.68964	0.87559	-0.132901	0.370316	-0.19452	0.262284	0.335667	0.344821	1.35333	0.90172	1.62119
MMERGLN_LTR_dup432	-1.61698	1.44965	29.4159	2.65788e-06	0.00216606	chr19	61312493	61312885	-	MMERGLN_LTR	ERV1	LTR	0.987356	1.24373	0.759025	0.884988	0.664178	0.711561	0.960427	0.713888	1.1776	2.3756	0.957203	1.70996	1.34195	1.65723	1.08146	1.25212	1.75109	1.18271	0.379266	1.0713	1.13964	0.490265	0.70289	1.04284	2.74864	2.56797	2.50203	1.57546	2.20968	1.82829	2.25712	1.91008	2.44677	1.66274	2.04314	1.88855	1.17176	0.724607	0.575095	0.68964	-0.4012	-0.433076	-0.403761	0.432613	1.00051	1.35492	1.21184	0.727949	2.40568	2.25719
MMERGLN-int_dup57	-3.58656	0.551401	24.6693	1.38723e-05	0.00828079	chr3	3339388	3346953	+	MMERGLN-int	ERV1	LTR	-1.32897	-0.634181	0.0637775	-0.724973	-0.817136	-1.32897	-0.12974	0.548699	-0.664186	0.621875	0.356196	-0.189411	-0.0279124	0.0483262	-1.32897	-1.32897	-1.32897	-1.32897	-1.32897	-1.32897	-1.32897	-1.32897	-0.729762	-1.32897	1.66906	1.80562	2.5592	1.48329	1.12875	1.74592	1.45718	2.2864	1.40285	1.56971	1.23167	1.96237	-1.32897	-0.792729	-0.392214	0.340035	-1.32897	-1.32897	-0.793436	-0.845143	-0.324249	-1.32897	-1.32897	-1.32897	2.65054	1.92854
MMERGLN-int_dup645	2.59892	0.605439	18.9691	8.35296e-05	0.032871	chr12	18173157	18174974	-	MMERGLN-int	ERV1	LTR	0.540407	0.467876	1.08663	1.89117	0.943882	1.41712	1.19525	0.713888	1.02077	1.15275	0.957203	1.05259	1.10193	1.06632	-0.358719	0.162794	1.29447	1.45314	0.379266	1.0713	0.228615	1.11083	0.0185014	0.717845	-0.619352	-0.691246	-0.224264	-0.779676	-0.174848	-0.748747	-0.850577	-1.32897	-1.32897	-1.32897	-0.409934	-0.345885	1.66915	1.00781	1.02548	1.58557	1.24703	0.675594	0.722877	0.432613	0.262284	0.563586	-0.804804	0.159682	-0.636904	-1.32897
MMERGLN-int_dup649	1.01131	5.85568	49.1774	1.38674e-08	3.40854e-05	chr12	20226754	20234331	-	MMERGLN-int	ERV1	LTR	6.19197	5.95903	6.30623	6.36012	6.05916	6.27143	5.93733	6.23085	6.47846	5.76747	6.0894	5.65662	6.50042	6.22519	6.3323	6.17348	6.06258	5.90288	5.8677	6.06758	6.00795	5.89576	5.832	6.03652	5.14159	5.13492	5.50808	4.99722	4.27967	4.66822	4.77178	4.92854	5.00983	4.63898	5.11343	5.2812	6.20287	6.05578	6.46107	5.97441	6.15291	5.96775	5.90204	5.88464	6.07701	6.00736	6.1396	5.92157	4.69389	4.68479
MMERGLN-int_dup655	2.69067	1.21619	31.6781	1.3538e-06	0.00127512	chr12	22680500	22687671	+	MMERGLN-int	ERV1	LTR	1.60354	1.38645	1.67913	0.884988	1.63706	1.52461	1.29973	2.27333	1.02077	1.42207	1.2525	1.48162	2.44596	1.44895	1.32076	1.54743	2.0183	1.02576	0.104367	1.37183	2.093	1.54334	1.29135	2.04896	-0.145805	-0.691246	-0.224264	-0.779676	-0.467418	-0.336084	-0.491928	-0.061764	-0.059502	-0.333703	-1.32897	-0.755263	1.58245	1.99351	1.80375	1.40826	2.17906	1.93521	1.62378	1.09943	0.485125	1.47186	0.976398	1.13457	-0.636904	-1.32897
MMERGLN-int_dup656	1.39018	3.11657	21.5714	3.34089e-05	0.016601	chr12	23265584	23269331	+	MMERGLN-int	ERV1	LTR	3.35856	3.17264	3.3059	3.45323	3.40177	3.62995	3.27576	4.12379	3.24562	2.85658	3.13373	3.41882	3.59142	3.25009	3.56708	3.367	3.56239	3.32077	3.20143	3.37496	3.31322	3.72605	3.5699	3.34535	1.88202	2.05644	2.10128	2.03103	1.32877	1.74592	2.25712	1.29368	1.50152	1.56971	2.04314	1.54848	3.61693	3.38312	3.27466	3.20929	3.98574	3.48425	3.45341	3.48325	3.53812	3.06854	3.16077	3.28465	2.19021	-1.32897
MMERVK10C-int_dup3165	4.0023	0.00540975	21.9171	3.09832e-05	0.0156528	chr19	8244057	8248998	+	MMERVK10C-int	ERVK	LTR	0.140481	1.38645	0.334471	0.518873	0.500954	0.292075	0.679805	-0.104063	0.411453	-1.32897	0.0834482	0.439225	0.232785	-0.712987	-0.0428146	-0.398299	0.115022	0.137563	0.379266	-0.176736	0.515607	0.490265	1.02692	0.29768	-1.32897	-1.32897	-1.32897	-0.779676	-0.834816	-1.32897	-0.850577	-1.32897	-1.32897	-1.32897	-1.32897	-0.755263	-0.378918	-0.402681	-0.392214	0.970836	-0.791758	0.115447	0.722877	0.592904	0.485125	0.335667	0.694898	-0.0934269	-1.32897	-1.32897
MMERVK10C-int_dup3224	-1.6629	1.83815	20.3245	5.15514e-05	0.023072	chr19	61301936	61302937	-	MMERVK10C-int	ERVK	LTR	0.987356	1.24373	1.47037	0.0270437	1.71362	1.03615	1.57424	1.43559	1.56607	2.55434	1.3802	2.23519	1.54768	1.55685	1.42701	1.54743	0.997288	1.18271	2.157	1.62041	0.960042	0.932083	1.02692	1.53177	2.15207	3.06414	2.5592	1.89456	2.20968	2.65767	2.70088	2.2864	3.04608	1.91048	2.684	3.28224	1.39167	1.44766	0.741341	1.81635	1.54215	0.115447	1.1291	0.432613	1.26385	1.58004	0.842503	1.6296	2.26567	2.46232
MMERVK10C-int_dup3225	-2.53635	0.593305	20.1822	5.42007e-05	0.0237943	chr19	61302924	61303336	-	MMERVK10C-int	ERVK	LTR	-0.414726	-0.634181	-0.704236	-0.724973	0.316878	0.517011	0.331086	0.548699	0.133605	0.114427	1.11239	0.875614	-0.346342	1.06632	0.945062	0.378294	0.115022	0.415805	0.379266	0.893754	1.13964	-0.622123	0.508743	-0.297593	0.495387	1.50182	0.62574	1.16512	1.01727	0.981561	0.419128	1.17942	1.40285	0.663926	1.43456	1.54848	0.595445	0.371894	0.387165	0.12729	-0.0941614	-1.32897	-0.793436	-0.483461	0.262284	0.933492	0.344821	0.562216	2.1106	0.45623
MMERVK10C-int_dup530	2.11017	3.89348	36.548	3.40363e-07	0.000433208	chr3	96314819	96319763	-	MMERVK10C-int	ERVK	LTR	3.68907	4.70092	3.64133	4.26537	4.50933	4.36762	4.00436	4.40327	4.58077	4.03294	4.17296	3.48202	4.29499	4.16948	4.28454	4.31295	4.41973	4.85528	4.93716	4.93406	4.3943	3.42173	4.18815	3.43122	2.37945	2.76867	1.75486	1.27915	1.73331	1.46617	0.72259	0.919525	1.68067	1.36345	1.84379	2.16356	4.44151	5.06051	4.11435	4.71461	3.95266	3.93569	4.02872	3.37714	4.1065	4.01475	3.65595	3.69826	3.93974	1.07202
MMERVK9E_I-int_dup1107	2.74774	1.50013	30.5709	1.87818e-06	0.00164748	chr12	18913110	18918827	-	MMERVK9E_I-int	ERVK	LTR	1.60354	2.59977	1.67913	1.72047	1.63706	1.71821	0.515956	1.43559	0.644335	0.996536	1.4975	1.90706	1.88772	0.912329	2.47312	1.86567	1.84577	1.68079	2.22821	1.22938	1.80434	1.26984	1.70813	1.89628	0.210123	-0.691246	-0.224264	-0.0718912	0.764581	0.981561	1.08384	-0.374427	-0.372554	1.12271	0.146999	0.9658	2.03832	2.2863	2.13784	2.4412	2.66094	1.7998	1.62378	1.55371	1.37945	1.58004	1.31656	1.6296	-0.171154	-1.32897
MMERVK9E_I-int_dup1116	1.55898	3.22086	19.6771	6.4821e-05	0.0272341	chr12	19818171	19823137	+	MMERVK9E_I-int	ERVK	LTR	3.02582	3.42503	3.64133	2.81161	3.675	3.76762	3.61645	3.5552	3.31481	2.85658	3.56852	3.90736	3.54415	3.6171	3.70018	3.85453	3.35269	3.10232	3.93465	3.15614	4.30301	3.35232	3.51922	3.68535	1.88202	1.61035	1.42651	2.15571	2.48577	1.82829	2.6297	1.75913	2.11399	2.36272	1.91334	1.54848	4.0952	3.82746	3.37928	3.88777	3.90156	3.54903	3.45341	3.35495	2.63405	3.20994	2.02155	2.88912	2.02632	-1.32897
MMERVK9E_I-int_dup66	-2.90944	1.85242	45.5178	3.33492e-08	6.90474e-05	chr1	81643953	81649999	-	MMERVK9E_I-int	ERVK	LTR	0.70526	1.08531	0.932108	0.518873	0.105834	0.711561	0.515956	0.36212	1.02077	-0.227049	0.585486	-1.32897	1.10193	1.20545	0.626175	2.12623	0.391003	0.415805	1.13967	1.37183	0.515607	0.932083	0.873982	0.0305304	2.90296	3.62603	3.88991	3.12071	1.66098	2.05045	2.3036	2.75386	3.28645	2.36272	2.16222	3.72548	0.40649	1.70719	0.171037	0.68964	0.561284	-0.132901	0.722877	-0.19452	1.00051	0.563586	1.21184	0.159682	4.05056	3.34157
MMERVK9E_I-int_dup985	-5.5932	-0.266145	18.0321	0.000129973	0.0456033	chr10	38031099	38033968	-	MMERVK9E_I-int	ERVK	LTR	-1.32897	-1.32897	-1.32897	-1.32897	-1.32897	-1.32897	-1.32897	-0.797102	-0.664186	-0.227049	-1.32897	-1.32897	-0.755566	-1.32897	-1.32897	-0.398299	-1.32897	-1.32897	-0.681056	-1.32897	-1.32897	-0.622123	-0.729762	-1.32897	0.937738	0.0865844	-0.224264	1.16512	1.32877	0.981561	1.28256	0.19506	0.92258	0.47162	-0.104758	-0.345885	-1.32897	-0.402681	-0.0832737	-1.32897	-0.0941614	-0.812571	-1.32897	-0.845143	-0.74086	-1.32897	-1.32897	-1.32897	0.180367	1.37258
MMETn-int_dup103	1.22768	4.85379	41.8398	8.37747e-08	0.000141047	chr3	53114197	53118577	-	MMETn-int	ERVK	LTR	4.98804	5.78955	4.77413	5.08428	5.1073	4.94328	4.87238	4.9993	5.27086	5.32548	5.84567	4.6882	4.93115	5.0278	5.12728	5.00629	5.17964	5.1013	5.19884	5.30646	4.88456	5.13453	5.25207	5.30991	3.93733	3.90705	3.9764	4.14861	4.00072	3.5399	3.60127	3.10634	3.44363	3.61605	3.57565	3.82777	5.05434	5.39752	5.07449	5.2101	5.13907	4.75231	4.61776	4.29198	4.94712	4.80958	5.09716	4.97702	4.87346	4.49533
MMETn-int_dup158	2.06788	1.36357	18.83	8.78326e-05	0.0340111	chr4	40604091	40608200	-	MMETn-int	ERVK	LTR	1.42587	2.47752	1.35344	1.72047	1.28229	1.41712	1.39715	1.77178	1.56607	1.29368	1.70688	1.35228	1.54768	0.912329	2.1398	1.86567	1.29447	1.57145	0.610073	1.7303	1.13964	1.54334	2.03111	1.81341	0.210123	0.359657	0.117724	-0.0718912	-0.467418	0.660347	-0.850577	0.19506	-0.772918	-1.32897	0.361282	-0.345885	1.97166	2.2863	1.64495	1.49963	1.62848	1.4836	0.557339	0.737154	2.26464	1.35492	1.89198	2.12184	2.19021	0.45623
MMETn-int_dup23	2.31757	0.937478	18.7749	8.96018e-05	0.0345506	chr1	44822736	44826013	-	MMETn-int	ERVK	LTR	1.3281	2.65722	0.932108	1.89117	0.810798	-0.725855	1.48841	0.713888	1.1776	1.53996	0.957203	0.15888	0.453505	1.44895	1.42701	1.7153	1.84577	1.87736	0.610073	0.4556	0.960042	1.77315	1.16518	0.889475	-0.619352	-0.691246	0.393979	0.400847	-0.467418	-1.32897	-0.850577	0.19506	-0.772918	-0.333703	-0.409934	-0.345885	1.66915	1.85744	1.64495	0.525402	0.726979	0.95597	0.370316	0.252261	0.678107	0.563586	0.842503	0.562216	1.07952	0.894451
MMETn-int_dup31	1.02944	3.71678	20.487	4.86907e-05	0.0220276	chr1	91130873	91135239	+	MMETn-int	ERVK	LTR	3.5658	4.47993	3.84996	3.58348	4.07392	3.93285	3.59608	3.95247	4.50877	3.14407	4.06307	3.17288	4.14465	4.15238	4.08802	4.07124	4.67313	4.08847	4.25758	4.55545	4.10103	4.37731	4.17184	4.12399	3.24836	3.43264	2.5592	2.21422	2.15806	2.61189	2.05461	2.39279	2.54258	2.24731	2.46984	2.63915	4.01471	4.03094	3.30154	3.76422	3.45861	3.54903	3.49978	3.08523	4.02008	3.95573	3.82525	3.69826	3.63285	3.40926
MMETn-int_dup815	1.53079	4.66949	57.4099	2.18486e-09	7.6079e-06	chr14	112366902	112368052	-	MMETn-int	ERVK	LTR	5.21014	5.50661	4.7512	5.14461	4.89357	5.04609	4.78509	5.0772	5.33888	4.88768	5.26017	4.19828	4.88447	4.80522	5.21887	5.01436	5.23316	5.17791	4.93716	5.15705	4.7665	4.91142	5.12226	4.98025	3.08597	4.00971	3.72481	3.69381	2.88557	2.46515	2.70088	2.23011	2.67533	2.61636	2.27221	3.03096	5.11737	5.33484	5.08999	4.82472	4.68482	4.56662	4.68954	4.22014	4.8402	4.70594	4.97449	4.83887	4.69389	3.83553
MMETn-int_dup864	2.59818	2.21366	18.6016	9.54092e-05	0.0363026	chr16	25518376	25521337	+	MMETn-int	ERVK	LTR	2.71369	3.17264	1.77318	2.1818	2.45511	2.47579	2.6428	1.77178	0.133605	2.81041	-1.32897	-0.649485	2.4965	2.8012	2.89946	2.34686	3.21758	2.89103	2.64735	2.98935	3.0691	2.74192	3.10369	3.28512	-0.619352	0.787144	-0.224264	0.756319	0.458036	-1.32897	-0.850577	0.602298	-0.059502	-1.32897	0.361282	-0.345885	2.43457	3.4556	2.63705	2.73243	2.44003	1.4836	2.33625	1.89869	2.53779	2.78186	2.91609	2.88912	0.698887	0.691915
MMETn-int_dup98	1.51001	1.77144	20.4162	4.99164e-05	0.0224936	chr3	35413891	35417179	+	MMETn-int	ERVK	LTR	2.09466	2.53994	2.09793	2.36683	1.98473	1.71821	1.87409	2.04424	2.63758	2.17153	2.8547	1.2102	2.03176	2.07523	1.52596	2.29479	2.43854	1.96644	2.22821	2.18097	1.90711	1.87565	1.87864	0.889475	0.937738	1.25668	1.29805	0.183755	1.32877	-0.336084	0.0343516	0.19506	0.415713	0.663926	0.361282	-0.0273629	2.03832	2.43713	2.19629	2.48658	1.01031	1.56938	1.3477	1.09943	1.5861	1.58004	2.19641	1.45142	2.02632	1.92854
MMSAT4_dup1000	0.910227	3.10946	20.6956	4.52631e-05	0.0209935	chr12	21016458	21016675	+	MMSAT4	Satellite	Satellite	3.14547	3.74949	3.3059	3.48024	3.12174	3.36657	2.99372	3.03667	3.61832	3.31918	3.30444	2.82839	3.33788	3.28188	3.34114	3.64172	3.41578	3.25156	2.84152	3.37496	3.31322	3.1215	3.06887	3.12254	2.37945	2.81477	2.50203	2.52281	2.52706	2.24293	2.51587	2.49188	3.31387	2.18594	2.60211	2.49736	3.70163	3.19831	3.45304	3.60872	3.11422	3.27039	3.13867	2.71888	2.72428	3.42827	3.07381	3.20252	2.81027	2.39713
MMSAT4_dup1019	1.86297	1.70221	19.5381	6.8112e-05	0.0281536	chr12	22127757	22128562	-	MMSAT4	Satellite	Satellite	2.03394	1.84774	2.36283	2.04379	1.98473	1.80606	1.87409	2.16332	1.02077	1.64894	1.80117	1.70996	1.54768	0.739915	2.47312	2.29479	1.75109	1.18271	2.42291	2.01719	2.093	2.22537	1.95689	2.11964	-0.619352	-0.250533	0.117724	1.57546	0.458036	-0.0155823	0.23953	-0.061764	0.92258	0.47162	0.146999	0.233396	2.10204	2.33835	2.25246	2.53057	2.34123	1.3924	2.23022	1.83598	2.13904	2.09951	1.41419	2.48819	0.698887	-1.32897
MMSAT4_dup1039	4.88685	-0.0393251	18.6012	0.000106098	0.0394232	chr12	22869747	22869968	-	MMSAT4	Satellite	Satellite	0.354258	0.467876	-0.269715	0.0270437	1.06572	0.517011	0.118995	-0.409362	0.411453	0.114427	-0.693038	-1.32897	0.232785	0.317384	0.626175	-0.0906449	0.115022	0.137563	-0.235543	-0.176736	-0.60837	0.490265	0.70289	0.29768	-1.32897	-1.32897	-1.32897	-1.32897	0.0682772	-0.748747	-1.32897	-1.32897	-1.32897	-1.32897	-1.32897	-0.345885	1.04781	0.371894	0.575095	0.12729	0.374058	0.675594	-0.097267	-0.483461	-0.0013785	-0.268806	-0.421152	-0.791361	-0.636904	0.174377
MMSAT4_dup1041	2.25476	2.10509	34.072	6.78804e-07	0.000732403	chr12	22989464	22989681	-	MMSAT4	Satellite	Satellite	2.6341	3.24937	1.77318	2.58156	2.70058	2.30538	2.75732	2.04424	2.1991	1.42207	2.0519	0.875614	2.95977	1.55685	2.47312	2.66667	2.17239	2.05033	3.23639	2.18097	2.8799	2.62908	2.03111	2.85893	0.73345	0.961195	0.117724	0.756319	0.0682772	0.829875	0.419128	-0.374427	0.415713	0.47162	0.361282	0.233396	2.66299	2.95331	2.71907	2.19004	1.99632	2.59728	2.73555	2.2747	1.5861	2.02491	2.08222	2.62058	1.07952	0.45623
MMSAT4_dup1043	2.86959	0.787371	23.1782	1.93671e-05	0.0109225	chr12	22990467	22990605	-	MMSAT4	Satellite	Satellite	1.3281	0.467876	1.47037	0.884988	0.664178	1.03615	1.19525	1.43559	1.02077	0.114427	1.11239	0.15888	0.644895	0.912329	0.794411	1.13852	0.391003	1.45314	1.40851	0.691247	1.13964	1.87565	1.29135	0.29768	-0.619352	-0.691246	-1.32897	-0.382807	-0.834816	-1.32897	-0.204923	-0.774153	0.415713	-0.747162	-0.797477	-0.0273629	1.2859	0.724607	1.36821	1.40826	1.86022	1.56938	0.87136	1.2986	0.678107	0.760362	-0.118388	1.45142	-0.171154	-0.176248
MMSAT4_dup1077	0.555775	5.68175	20.5225	4.80892e-05	0.0219064	chr12	116059790	116060659	+	MMSAT4	Satellite	Satellite	5.62987	6.22433	5.80871	5.6985	5.9447	5.95329	5.69545	5.93697	5.75453	5.74923	5.46129	5.64976	5.51902	5.75583	5.70412	5.68979	5.72547	5.47974	6.02595	5.65191	6.09761	5.95549	6.0574	6.1379	5.23174	5.14398	5.33064	5.48702	5.51102	5.4961	5.46155	5.21622	4.94117	5.05398	5.09858	4.72497	6.02116	6.09413	6.04622	5.80563	5.98308	5.44524	5.76161	5.54077	5.70275	5.6949	5.52631	5.71986	5.64792	5.36813
MMSAT4_dup1403	-2.26049	1.46324	31.8262	1.29634e-06	0.0012362	chr13	74578313	74578787	-	MMSAT4	Satellite	Satellite	0.140481	0.907339	-0.269715	1.17675	1.28229	0.711561	0.679805	0.713888	0.644335	1.15275	-0.253173	-0.189411	0.453505	0.912329	0.626175	1.25212	1.42287	0.648963	1.28034	0.173803	-0.130013	1.26984	1.16518	0.717845	2.51329	2.5131	2.90626	2.09472	1.66098	2.1175	2.6297	2.34058	2.23365	2.52019	2.04314	2.76825	0.912191	0.559002	1.46647	1.09324	-0.791758	0.511913	0.155385	0.592904	0.262284	1.47186	0.530452	1.24809	2.81027	2.64188
MMSAT4_dup1447	4.98939	-0.14183	21.0671	4.51633e-05	0.0209684	chr17	17040905	17041043	+	MMSAT4	Satellite	Satellite	0.354258	-0.634181	0.334471	0.518873	-0.440099	-1.32897	-0.43048	0.548699	0.411453	-0.227049	-0.253173	-0.189411	0.644895	-0.712987	0.21619	0.378294	-0.226547	0.415805	-0.235543	-0.176736	0.228615	-0.149797	0.508743	-0.297593	-1.32897	-1.32897	-1.32897	-1.32897	-1.32897	-1.32897	-0.850577	-0.774153	-1.32897	-0.747162	-1.32897	-0.755263	-0.777115	0.371894	0.171037	0.68964	-0.0941614	-0.132901	0.155385	-0.19452	0.262284	0.760362	0.530452	0.159682	-1.32897	-0.640419
MMSAT4_dup1464	0.432282	6.14592	22.8011	2.19813e-05	0.0120566	chr17	21025616	21027151	+	MMSAT4	Satellite	Satellite	6.1745	6.56175	6.37158	6.16171	5.94073	6.14237	6.01995	6.03783	6.15437	6.24642	6.21032	6.11606	6.25831	5.98074	6.1031	6.23695	6.2299	6.28265	6.40204	6.0832	6.38262	6.33861	6.34614	6.51748	5.80835	5.88347	5.7544	6.11647	6.01405	5.9652	6.19329	6.149	5.8823	5.84649	5.95239	6.04235	6.29436	6.27527	6.20053	6.29132	6.20652	6.09252	6.15842	5.99996	6.01132	5.95809	5.98135	6.25609	6.18358	5.94846
MMSAT4_dup196	1.24278	3.84277	40.0183	1.34288e-07	0.000207767	chr2	177474917	177475941	+	MMSAT4	Satellite	Satellite	4.02175	4.07871	3.84996	3.99275	4.50933	4.04543	3.61645	4.2769	4.10212	3.44541	3.20445	3.17288	4.46959	4.23591	4.19715	4.6079	4.35682	4.69509	3.9132	4.41441	4.05701	4.06662	4.03424	4.10669	2.74864	3.30926	2.66716	2.32458	1.99107	2.82749	2.10797	2.04672	1.68067	1.91048	2.32422	2.34009	4.5822	4.53334	4.36422	4.17791	4.56952	4.18704	4.09063	4.10518	4.21942	4.16126	4.03929	3.90281	1.93682	2.18178
MMSAT4_dup197	2.0381	2.19418	43.2162	5.90636e-08	0.000109027	chr2	177476146	177476554	+	MMSAT4	Satellite	Satellite	2.6341	1.84774	3.02924	2.6306	2.66246	2.30538	2.17811	1.84487	2.33854	2.31073	2.6671	1.35228	2.33924	2.75664	2.25967	2.74638	2.66316	2.47145	2.88624	2.1014	2.71969	2.84658	2.35387	2.89966	0.210123	0.961195	1.00071	0.905829	0.619435	0.981561	0.578823	0.919525	0.197584	1.56971	0.995506	0.9658	2.38421	2.7377	2.59422	2.87577	2.95628	2.51319	2.61433	2.3663	2.2032	1.86303	1.89198	2.48819	1.07952	0.45623
MMSAT4_dup199	1.19335	4.52763	34.8364	5.47158e-07	0.000619726	chr2	177508539	177509600	+	MMSAT4	Satellite	Satellite	4.75395	4.8189	5.13456	4.96507	4.77353	4.65469	4.50815	4.78389	5.1147	3.71976	3.92329	3.78739	4.91266	4.83767	4.9336	4.95688	4.84343	4.9566	4.52129	5.19588	4.95822	4.92343	4.81078	4.78749	3.70527	4.21272	3.48034	3.58714	3.32072	3.58798	2.95496	2.75386	3.53965	3.18553	3.67912	3.72548	4.90157	4.8966	4.6933	4.69541	5.13907	4.84122	4.68954	4.46772	5.01126	4.64498	4.44942	4.73559	4.00725	3.62391
MMSAT4_dup254	-3.5341	3.41008	107.719	3.61059e-13	8.2978e-09	chr4	145449609	145450880	+	MMSAT4	Satellite	Satellite	1.51744	1.63546	0.759025	1.80835	1.71362	0.882965	1.29973	1.23268	1.02077	2.09655	1.3802	1.70996	1.10193	1.06632	0.794411	2.34686	0.997288	1.02576	1.73621	1.22938	1.80434	1.26984	1.02692	2.11964	4.48552	4.71624	4.40845	5.43261	5.10359	4.66822	5.0006	4.72973	4.64996	4.99259	3.75686	4.44497	2.16306	2.23231	1.64495	1.49963	1.01031	1.29503	1.24253	1.55371	0.678107	1.47186	0.842503	1.71106	6.14913	5.2063
MMSAT4_dup830	2.06923	1.60309	33.7831	7.36874e-07	0.000776823	chr10	82151392	82151945	+	MMSAT4	Satellite	Satellite	2.26286	1.84774	2.30103	2.04379	2.31469	2.17945	1.48841	2.27333	1.1776	1.64894	0.957203	1.70996	2.03176	1.06632	2.47312	2.49268	1.54077	2.05033	1.52621	1.62041	1.29933	1.66282	2.23329	2.04896	-0.145805	0.961195	0.393979	0.183755	0.458036	0.468213	-0.204923	-0.374427	0.92258	0.249679	0.361282	-0.345885	2.16306	2.11784	1.55847	2.0759	2.12068	1.56938	1.70519	1.77042	2.2032	1.94624	1.31656	1.6296	0.462798	0.174377
MMSAT4_dup832	4.0572	0.26881	26.4332	6.70452e-06	0.00459261	chr10	82225459	82225600	-	MMSAT4	Satellite	Satellite	0.70526	1.38645	0.759025	0.0270437	0.316878	1.03615	0.331086	0.36212	0.133605	0.821334	0.356196	1.05259	0.232785	0.0483262	0.21619	0.162794	0.622572	-0.207482	0.808997	-0.176736	-0.60837	0.490265	-0.307653	0.523005	-1.32897	-1.32897	-0.673367	-1.32897	-0.174848	0.2465	-0.491928	-0.774153	-0.059502	-0.333703	-0.797477	0.645585	0.762493	0.559002	-0.392214	0.12729	0.561284	0.511913	1.1291	-0.19452	1.26385	0.0648601	-0.421152	0.562216	-0.171154	-0.176248
MMSAT4_dup971	2.22621	2.22156	33.8762	7.17606e-07	0.000763515	chr12	19866053	19866263	-	MMSAT4	Satellite	Satellite	2.92909	3.04932	2.63747	1.72047	2.84372	2.5284	2.5184	2.27333	2.27051	2.17153	1.97307	1.48162	3.06399	2.4558	2.86206	2.58229	2.3116	2.64339	2.22821	2.25638	2.53945	2.6866	2.56846	2.53613	0.495387	-0.250533	0.62574	1.38483	0.89645	0.468213	1.08384	0.413001	0.605152	-0.333703	0.547815	1.44927	2.66299	2.77594	2.94039	3.06716	2.95628	2.75204	2.17413	2.78677	2.2032	2.30263	1.82254	2.39266	1.23779	-1.32897
MRLTR33_dup459	2.99633	1.80161	51.0117	9.05507e-09	2.43394e-05	chr12	19861473	19861670	+	MRLTR33	ERVK	LTR	1.90423	2.41228	1.67913	2.04379	1.98473	2.1121	2.06407	2.21937	1.31903	1.64894	1.97307	2.23519	2.28276	2.39894	2.20098	2.49268	2.37647	1.96644	1.73621	1.37183	2.40542	1.66282	1.95689	2.31301	0.210123	-0.691246	-0.224264	-0.382807	0.276279	0.2465	0.578823	0.769613	0.415713	-1.32897	0.861143	-0.0273629	2.48324	2.65802	3.0395	2.34591	2.28917	2.42389	1.99146	2.41001	1.48647	1.68066	1.59162	1.78817	0.90172	-0.640419
MRLTR33_dup461	2.92128	0.858308	23.1911	1.92835e-05	0.0109021	chr12	20637729	20637806	-	MRLTR33	ERVK	LTR	1.3281	0.907339	1.57852	0.518873	1.17806	1.30096	-0.12974	0.862091	1.87183	1.53996	1.70688	1.05259	0.644895	1.06632	0.435697	0.378294	0.822062	0.84963	0.808997	0.173803	1.57382	1.26984	0.873982	0.717845	-1.32897	-0.250533	-1.32897	-0.382807	-0.834816	-1.32897	0.23953	-0.374427	-0.372554	0.47162	0.146999	0.454161	2.03832	1.92708	1.02548	1.20606	0.15886	0.95597	0.87136	1.38875	1.48647	1.47186	1.21184	1.01134	-1.32897	-0.176248
MRLTR33_dup588	-1.28026	2.73557	21.2287	3.76025e-05	0.0181932	chr17	38012924	38013190	-	MRLTR33	ERVK	LTR	2.6341	2.71247	2.30103	2.04379	1.78632	2.57916	2.60252	1.98079	1.56607	2.43767	2.12665	1.35228	2.09872	2.21355	1.93896	2.44569	2.3116	2.2762	2.22821	2.64105	1.69367	2.56916	2.88096	2.5869	3.4286	3.46191	3.67395	4.05566	3.65458	3.41219	2.89551	2.83158	3.20094	4.15362	2.83503	3.82777	1.97166	2.2863	2.55008	2.84125	1.45033	1.07806	2.05495	1.70174	2.13904	2.42372	2.40079	2.74184	3.68875	3.19584
MT2_Mm_dup1882	2.04805	1.67581	31.5855	1.39111e-06	0.00129697	chr12	24324538	24325031	+	MT2_Mm	ERVL	LTR	2.41349	1.63546	1.77318	1.41931	2.21287	2.24379	2.23192	2.10501	1.67535	1.64894	1.3802	1.6003	2.44596	2.00077	2.25967	1.86567	1.42287	2.20477	2.0821	1.8324	1.44309	2.56916	2.03111	2.31301	0.210123	0.787144	0.117724	-0.382807	-0.834816	0.468213	0.419128	0.602298	-0.059502	-0.747162	0.361282	0.233396	2.43457	2.33835	1.9468	2.19004	2.12068	1.72701	2.33625	1.83598	1.67928	1.58004	1.31656	2.061	0.462798	-0.176248
MT2A_dup2747	-4.80632	0.295041	33.8312	1.21747e-06	0.0011781	chr5	73948765	73949230	+	MT2A	ERVL	LTR	-0.800609	-1.32897	-1.32897	-0.724973	-1.32897	-1.32897	-0.810882	-1.32897	-1.32897	-1.32897	-1.32897	-0.649485	-1.32897	-1.32897	-0.763773	-0.789856	-1.32897	-1.32897	-1.32897	-1.32897	-1.32897	-1.32897	-1.32897	-0.723015	1.77947	1.97758	2.31552	1.82115	2.04891	1.82829	-1.32897	1.98002	1.29692	0.833587	1.43456	1.54848	-0.777115	-1.32897	-0.785862	-1.32897	-1.32897	-1.32897	-1.32897	-1.32897	-1.32897	-1.32897	-1.32897	-0.791361	2.02632	1.92854
MT2A_dup8202	-4.39226	0.149717	30.6299	2.90262e-06	0.00232431	chr14	33598791	33599207	+	MT2A	ERVL	LTR	-1.32897	-1.32897	-0.269715	-1.32897	-1.32897	-1.32897	-1.32897	-1.32897	-1.32897	-1.32897	-0.693038	-0.649485	-1.32897	-1.32897	-0.0428146	-0.789856	-1.32897	-1.32897	-1.32897	-1.32897	-1.32897	-1.32897	-0.729762	-1.32897	1.27581	2.2023	1.00071	1.66209	1.12875	1.82829	1.28256	1.4982	1.40285	1.12271	1.91334	1.10268	-0.777115	-1.32897	-1.32897	-1.32897	-0.791758	-1.32897	-1.32897	-1.32897	-1.32897	-0.703622	-1.32897	-1.32897	0.90172	1.50223
MT2A_dup8855	-2.8068	0.0546314	21.2648	8.6253e-05	0.0335772	chr15	96183832	96184175	+	MT2A	ERVL	LTR	-0.800609	-0.634181	-0.269715	0.0270437	-1.32897	-1.32897	-1.32897	-1.32897	0.411453	0.114427	-0.253173	-0.649485	-0.755566	-1.32897	-0.763773	-0.398299	-1.32897	-1.32897	-1.32897	-1.32897	-1.32897	-1.32897	-1.32897	-1.32897	0.937738	1.25668	2.24758	1.74381	0.764581	1.24412	0.23953	1.05532	1.91354	0.47162	0.995506	0.454161	-0.777115	-1.32897	-1.32897	-1.32897	-1.32897	-1.32897	-1.32897	-1.32897	-1.32897	-1.32897	-1.32897	-1.32897	1.51018	1.23011
MT2A_dup8858	-8.31102	1.03615	137.318	7.18342e-10	3.11487e-06	chr15	97162066	97162233	+	MT2A	ERVL	LTR	-1.32897	-1.32897	-1.32897	-1.32897	-1.32897	-1.32897	-0.810882	-1.32897	-1.32897	-1.32897	-1.32897	-1.32897	-1.32897	-1.32897	-1.32897	-1.32897	-1.32897	-1.32897	-1.32897	-1.32897	-1.32897	-1.32897	-1.32897	-1.32897	2.6933	3.02545	3.53836	2.81519	1.86794	2.78687	2.76872	1.83658	2.39637	2.24731	2.72327	2.39444	-1.32897	-1.32897	-1.32897	-1.32897	-1.32897	-1.32897	-1.32897	-1.32897	-1.32897	-1.32897	-1.32897	-1.32897	2.95406	2.25719
MT2A_dup930	-6.4163	0.000613844	39.5247	1.43805e-05	0.00852876	chr2	45734106	45734226	-	MT2A	ERVL	LTR	-1.32897	-1.32897	-1.32897	-1.32897	-1.32897	-1.32897	-1.32897	-1.32897	-1.32897	-1.32897	-1.32897	-1.32897	-1.32897	-1.32897	-1.32897	-1.32897	-1.32897	-1.32897	-1.32897	-1.32897	-1.32897	-1.32897	-1.32897	-1.32897	-0.145805	1.97758	1.29805	1.38483	1.93082	1.35941	1.28256	1.39956	1.40285	0.249679	0.995506	0.9658	-1.32897	-1.32897	-1.32897	-1.32897	-1.32897	-1.32897	-1.32897	-1.32897	-1.32897	-1.32897	-1.32897	-1.32897	1.8414	1.50223
MT2A_dup9843	-6.77387	0.0526133	44.1816	3.04228e-06	0.00241087	chr18	69148817	69149186	+	MT2A	ERVL	LTR	-1.32897	-1.32897	-1.32897	-1.32897	-1.32897	-1.32897	-1.32897	-1.32897	-1.32897	-1.32897	-1.32897	-1.32897	-1.32897	-1.32897	-1.32897	-1.32897	-1.32897	-1.32897	-1.32897	-1.32897	-1.32897	-1.32897	-1.32897	-1.32897	0.73345	2.13121	2.10128	1.04129	1.12875	0.981561	1.68493	1.05532	1.18261	1.2481	1.6124	0.454161	-0.777115	-1.32897	-1.32897	-1.32897	-1.32897	-1.32897	-1.32897	-1.32897	-1.32897	-1.32897	-1.32897	-1.32897	2.26567	0.894451
MT2B_dup11099	-2.61453	0.748617	29.9329	2.27361e-06	0.00191045	chr14	10398873	10399137	+	MT2B	ERVL	LTR	-0.800609	-0.167212	-0.269715	0.293816	0.316878	0.292075	1.08261	-0.797102	-0.210833	-0.675268	0.0834482	0.439225	0.644895	-0.282684	0.21619	0.378294	0.115022	-0.661891	-0.235543	-0.640755	0.960042	0.205443	0.284347	-0.297593	1.88202	1.97758	1.54446	1.66209	1.8022	1.74592	1.28256	1.05532	2.28995	1.36345	1.52622	1.72851	0.189004	0.559002	0.387165	-0.806926	0.15886	-0.132901	0.155385	0.737154	0.262284	-0.268806	-0.118388	0.562216	0.90172	1.92854
MT2B1_dup1005	3.50236	0.973323	32.3507	1.40081e-06	0.00130074	chr2	180631133	180631564	+	MT2B1	ERVL	LTR	1.42587	1.51632	1.57852	0.713513	1.28229	1.80606	1.19525	0.713888	1.96086	0.390348	1.11239	-0.189411	1.96154	2.07523	1.78764	1.7153	0.997288	1.57145	1.28034	0.691247	1.29933	1.26984	1.70813	1.18146	-0.619352	-1.32897	-0.673367	-0.779676	-1.32897	-1.32897	-1.32897	-1.32897	-0.772918	-1.32897	-1.32897	-0.345885	1.66915	1.13096	1.02548	1.40826	0.726979	-0.433076	-0.403761	-0.19452	1.84934	2.30263	2.08222	0.87659	-0.636904	-0.640419
MT2B1_dup1006	3.57953	1.05705	30.123	2.14736e-06	0.00183118	chr2	180633964	180634400	+	MT2B1	ERVL	LTR	1.22321	1.24373	1.2262	1.80835	0.664178	1.52461	1.80476	1.52726	1.31903	0.114427	1.11239	0.15888	1.44848	1.06632	1.70558	2.06537	1.54077	1.68079	1.73621	1.8324	2.093	1.41306	0.70289	1.04284	-0.619352	-0.691246	-0.673367	-1.32897	-1.32897	-1.32897	-0.850577	-1.32897	-0.772918	-1.32897	-1.32897	-1.32897	2.10204	1.70719	0.575095	1.81635	1.62848	0.115447	0.557339	0.0460969	2.53779	1.47186	1.31656	1.35333	-0.636904	-0.176248
MT2B1_dup4631	1.04095	2.90243	25.1982	9.96097e-06	0.00633499	chr11	3662220	3662789	-	MT2B1	ERVL	LTR	3.11647	3.42503	3.1393	3.11708	3.00473	3.18185	3.37476	2.9399	2.83892	2.66228	3.13373	3.45077	3.06399	2.88639	3.44595	2.78464	3.14497	3.06246	3.16559	2.85023	2.53945	3.03555	2.61746	2.77383	2.30756	1.38445	2.66716	2.32458	2.25952	2.30177	2.43467	2.75386	2.17506	2.41714	2.60211	2.59342	2.86014	2.98631	3.32792	2.80588	3.17285	3.24454	2.7738	2.88296	2.53779	2.86974	3.29499	3.36235	2.70577	2.85107
MT2B1_dup4953	2.77172	0.801036	27.2115	5.24477e-06	0.00380235	chr12	19876892	19877105	-	MT2B1	ERVL	LTR	1.42587	0.907339	1.77318	0.518873	0.500954	0.711561	1.19525	0.713888	1.67535	0.821334	0.957203	1.05259	0.644895	1.20545	1.61856	1.25212	0.822062	1.68079	1.28034	1.0713	1.13964	0.932083	1.87864	1.18146	-1.32897	-1.32897	0.117724	-0.382807	-0.174848	-1.32897	-0.850577	-0.374427	-0.772918	-0.747162	-0.409934	-0.345885	1.04781	1.13096	1.26276	1.20606	1.01031	1.3924	1.00598	1.09943	0.678107	0.0648601	0.344821	1.01134	-0.171154	-1.32897
MT2B1_dup4987	4.39841	0.413218	22.5228	2.77766e-05	0.0145081	chr12	22736903	22737318	-	MT2B1	ERVL	LTR	1.3281	1.08531	0.562309	1.03823	0.810798	0.882965	1.19525	-0.409362	1.1776	-0.227049	0.585486	-0.189411	1.10193	0.0483262	0.794411	0.731622	0.622572	-0.661891	-1.32897	-1.32897	0.228615	0.932083	0.873982	-0.723015	-1.32897	-1.32897	-1.32897	-0.779676	-1.32897	-1.32897	-0.491928	-1.32897	-1.32897	-1.32897	-1.32897	-1.32897	1.2859	1.78427	1.36821	1.3107	1.45033	0.511913	0.557339	1.20245	-0.324249	0.335667	0.131728	0.87659	-1.32897	-0.176248
MT2B2_dup3189	-4.50777	-0.197878	18.1394	0.000125073	0.0444267	chr15	97560294	97560853	-	MT2B2	ERVL	LTR	-1.32897	-1.32897	-1.32897	-0.724973	-0.817136	-1.32897	-0.43048	-1.32897	-0.664186	-1.32897	-1.32897	0.15888	-1.32897	-1.32897	-0.358719	-1.32897	-0.674925	-1.32897	-1.32897	-0.176736	-1.32897	-1.32897	-1.32897	-1.32897	1.27581	0.787144	1.00071	1.16512	0.458036	1.1188	0.0343516	0.919525	1.05844	0.249679	0.712969	0.814559	-0.777115	-1.32897	-1.32897	-1.32897	-0.791758	-0.812571	-0.793436	-1.32897	-1.32897	-1.32897	-1.32897	-0.791361	0.698887	1.50223
MT2B2_dup3330	-5.96505	-0.25531	19.1348	0.000114716	0.0417809	chr17	9161674	9162178	+	MT2B2	ERVL	LTR	-1.32897	-1.32897	-1.32897	-1.32897	-1.32897	-1.32897	-1.32897	-1.32897	-0.664186	-1.32897	-1.32897	-1.32897	-0.346342	-1.32897	-1.32897	-0.398299	-1.32897	-1.32897	-1.32897	-0.176736	-1.32897	-1.32897	-0.729762	-1.32897	0.73345	1.11649	1.00071	0.905829	0.0682772	-0.0155823	-0.491928	1.29368	1.98349	-0.0127229	-0.104758	1.72851	-1.32897	-1.32897	-1.32897	-1.32897	-0.791758	-1.32897	-0.793436	-1.32897	-0.324249	-0.703622	-0.804804	-1.32897	0.90172	-0.176248
MTA_Mm_dup11003	3.55401	0.628375	22.08	2.80679e-05	0.0146105	chr12	19296497	19296892	+	MTA_Mm	ERVL-MaLR	LTR	0.987356	1.38645	0.759025	0.713513	0.810798	0.517011	1.19525	0.996478	1.02077	-0.675268	0.0834482	-1.32897	1.10193	1.55685	1.20607	1.45555	1.15352	0.415805	0.610073	0.893754	1.69367	0.490265	0.873982	1.18146	-1.32897	-1.32897	-0.673367	-0.779676	-0.834816	-0.748747	-1.32897	-1.32897	-0.772918	-1.32897	-0.409934	-1.32897	1.58245	1.13096	1.46647	0.837078	1.35226	-0.132901	1.00598	1.09943	1.67928	0.0648601	-0.118388	0.727949	-0.636904	-0.176248
MTA_Mm_dup11038	3.99501	0.762037	28.6059	3.40292e-06	0.00261995	chr12	22732466	22732847	-	MTA_Mm	ERVL-MaLR	LTR	1.22321	1.38645	1.67913	0.884988	1.06572	0.882965	1.19525	0.862091	1.1776	-0.227049	1.11239	-0.649485	0.813843	1.20545	1.08146	1.45555	0.997288	1.02576	1.9195	0.893754	1.57382	0.490265	0.284347	0.523005	-1.32897	-1.32897	-1.32897	-0.382807	-1.32897	-0.748747	-0.491928	-1.32897	-0.372554	-1.32897	-0.409934	-0.345885	0.912191	1.24443	1.72653	1.40826	1.45033	0.115447	0.370316	0.868282	2.07188	1.22765	0.344821	1.24809	-0.636904	-1.32897
MTA_Mm_dup11942	-1.16926	2.10395	18.5519	9.71469e-05	0.0367509	chr13	62167383	62167776	+	MTA_Mm	ERVL-MaLR	LTR	2.15294	0.704276	1.86147	1.17675	2.54166	2.04146	2.00348	2.04424	2.40352	2.01745	1.4975	2.15989	2.39358	2.21355	2.07591	2.18463	2.24367	2.05033	2.29607	2.1014	2.00305	2.14557	1.87864	1.63188	2.63576	2.56797	2.76761	2.69706	2.48577	1.24412	2.2091	2.04672	2.54258	1.83253	2.10391	2.63915	2.10204	2.11784	1.46647	1.88575	1.78704	1.86909	1.3477	2.3663	2.26464	1.94624	1.95822	1.45142	2.26567	2.10221
MTA_Mm_dup15276	-4.61266	0.289152	33.4953	7.99923e-07	0.000831842	chr19	16013491	16013880	+	MTA_Mm	ERVL-MaLR	LTR	-0.800609	-0.634181	-1.32897	-1.32897	-1.32897	-1.32897	-0.43048	-0.797102	-1.32897	0.621875	0.356196	-1.32897	-0.346342	-1.32897	-0.358719	-0.398299	-0.674925	-0.661891	-0.681056	-0.640755	-0.60837	-1.32897	-0.729762	-0.723015	2.15207	2.05644	1.65349	1.27915	0.619435	0.2465	1.45718	1.4982	1.40285	0.47162	1.6124	1.44927	-0.777115	-0.792729	-1.32897	-0.424406	0.15886	-0.812571	-0.793436	-0.845143	-1.32897	0.0648601	-0.421152	-1.32897	1.51018	1.83318
MTA_Mm_dup958	-4.60098	-0.0511632	26.9074	8.44274e-06	0.00555164	chr1	133983826	133984218	+	MTA_Mm	ERVL-MaLR	LTR	-1.32897	-0.634181	-1.32897	-1.32897	-0.817136	-1.32897	-1.32897	-1.32897	-1.32897	-1.32897	-1.32897	-1.32897	-1.32897	-1.32897	-0.763773	-1.32897	-0.674925	-1.32897	-1.32897	-0.640755	-1.32897	-1.32897	-1.32897	-0.723015	1.11665	1.71129	0.825373	0.905829	1.23222	1.24412	0.973181	1.05532	1.76254	0.663926	1.69372	1.10268	-0.777115	-1.32897	-1.32897	-1.32897	-1.32897	-1.32897	-1.32897	-1.32897	-0.74086	-1.32897	-0.804804	-1.32897	1.3804	0.174377
MTA_Mm-int_dup219	-3.60818	1.33765	40.6175	1.14844e-07	0.000184568	chr1	133982723	133983825	+	MTA_Mm-int	ERVL-MaLR	LTR	-0.110577	0.704276	-1.32897	-0.30051	-0.817136	0.0254727	-0.810882	-0.797102	0.644335	0.621875	0.585486	-1.32897	-1.32897	-1.32897	-0.0428146	-1.32897	-0.674925	0.415805	0.379266	-1.32897	0.228615	-1.32897	-0.729762	-0.297593	2.90296	2.62082	2.17628	3.29349	2.52706	3.01502	2.89551	2.71337	2.67533	2.30617	2.46984	2.92417	-0.378918	-0.0959578	-0.785862	-0.806926	0.374058	0.327256	-1.32897	-0.19452	-0.74086	-1.32897	-0.421152	-0.0934269	3.04253	3.076
MTA_Mm-int_dup2477	-3.35881	0.0242628	19.2743	7.485e-05	0.0303385	chr14	72827992	72828643	-	MTA_Mm-int	ERVL-MaLR	LTR	-0.800609	-1.32897	-0.704236	-0.724973	-1.32897	0.292075	-0.43048	-0.797102	-0.664186	0.390348	-0.253173	-1.32897	-0.755566	-0.712987	-0.763773	0.162794	-0.226547	-0.661891	-0.235543	-1.32897	-0.60837	-0.622123	-0.729762	-1.32897	0.937738	0.589176	1.54446	1.38483	0.619435	-0.0155823	0.419128	1.05532	-0.059502	0.249679	0.995506	-0.0273629	-0.777115	-0.402681	0.387165	-0.806926	0.15886	-0.132901	-0.793436	0.0460969	-0.74086	0.335667	-0.421152	-0.791361	1.8414	0.174377
MTA_Mm-int_dup503	3.34319	0.566525	39.2639	1.63792e-07	0.000242073	chr2	176812584	176813661	+	MTA_Mm-int	ERVL-MaLR	LTR	1.1101	1.63546	0.932108	1.03823	0.664178	0.882965	0.826928	1.61346	-0.210833	0.821334	0.356196	-0.189411	0.644895	0.317384	0.435697	0.731622	1.29447	0.137563	0.610073	0.691247	0.228615	0.205443	1.16518	1.18146	-0.619352	-0.691246	-1.32897	-0.779676	-0.467418	-0.336084	-0.491928	-0.374427	-1.32897	-0.747162	-0.797477	-0.345885	0.762493	0.371894	1.02548	0.837078	1.62848	0.822583	1.3477	0.868282	0.848293	0.760362	1.21184	0.562216	-1.32897	-0.640419
MTA_Mm-int_dup523	1.46775	3.69385	51.7025	7.72948e-09	2.15319e-05	chr2	177477916	177478904	+	MTA_Mm-int	ERVL-MaLR	LTR	3.87367	4.23781	4.2441	4.29609	4.02968	4.13297	4.23267	4.25025	3.95816	2.98686	2.89802	3.41882	4.19142	4.08188	3.76238	4.20423	3.92964	4.22109	3.84687	3.67893	3.98834	4.41184	3.92168	4.10669	2.80194	3.10181	2.5592	2.52281	1.73331	1.46617	1.94159	2.34058	1.68067	1.83253	2.21826	1.34273	4.35262	4.12284	4.12943	3.93764	4.30696	3.81795	4.17878	3.79487	4.33848	3.78541	3.80739	3.86771	2.02632	2.10221
MTA_Mm-int_dup525	1.29525	3.9429	31.7564	1.3231e-06	0.0012565	chr2	177510884	177511963	+	MTA_Mm-int	ERVL-MaLR	LTR	4.2919	4.98516	4.27657	4.23398	4.53065	4.00887	3.69518	4.10903	4.52346	2.90133	3.62117	3.13406	4.351	4.34529	4.35352	4.59719	4.01361	4.35909	4.2056	4.1633	4.18525	4.10932	4.34187	4.05353	3.32318	3.51871	2.86151	3.08978	2.64426	3.04977	1.99921	2.04672	2.717	2.90998	2.76149	3.098	4.25789	4.39273	4.52107	3.74568	4.49105	4.1734	4.28852	4.02312	4.38072	3.82991	3.97675	4.05096	3.20469	3.19584
MTB_dup1159	-3.40086	0.0451051	19.7227	9.45405e-05	0.0360871	chr3	135350417	135350819	-	MTB	ERVL-MaLR	LTR	-1.32897	-0.634181	-0.704236	-0.30051	-1.32897	-1.32897	-1.32897	-1.32897	-1.32897	-0.675268	-0.693038	-1.32897	-1.32897	-1.32897	-1.32897	-1.32897	-1.32897	-1.32897	-1.32897	-1.32897	-1.32897	-0.622123	-0.729762	-1.32897	0.937738	0.787144	2.17628	1.82115	0.276279	0.829875	1.53716	1.67728	-0.059502	1.2481	1.11841	1.44927	-1.32897	-0.0959578	-1.32897	-0.806926	-0.4012	-1.32897	-0.403761	-1.32897	-1.32897	-1.32897	-0.804804	-1.32897	0.90172	1.62119
MTB_dup3770	3.38466	0.818414	31.7781	1.3147e-06	0.0012511	chr10	82086758	82087139	+	MTB	ERVL-MaLR	LTR	1.3281	1.24373	1.08663	1.30312	1.28229	0.711561	0.960427	1.52726	1.02077	-0.227049	0.356196	1.05259	1.10193	1.75108	0.435697	0.880376	0.997288	0.648963	1.28034	1.50147	0.754871	1.26984	1.02692	1.42418	0.210123	-1.32897	-1.32897	-1.32897	-0.467418	-0.336084	-0.850577	-0.374427	-0.059502	-0.747162	0.361282	-0.345885	1.58245	0.873144	1.14899	0.68964	1.24703	1.3924	0.557339	1.20245	1.48647	0.933492	1.67277	0.87659	-1.32897	-0.640419
MTB_dup5486	-6.82458	0.418753	49.0101	8.78265e-08	0.00014733	chr15	92348492	92348892	+	MTB	ERVL-MaLR	LTR	-1.32897	-1.32897	-1.32897	-1.32897	-1.32897	-1.32897	-1.32897	-0.797102	-1.32897	-0.227049	-1.32897	-0.189411	-1.32897	-1.32897	-0.763773	-0.789856	-1.32897	-1.32897	-1.32897	-1.32897	-1.32897	-1.32897	-1.32897	-1.32897	1.54951	1.25668	1.29805	2.32458	1.99107	1.46617	1.94159	2.17153	2.28995	1.47026	1.84379	2.16356	-1.32897	-1.32897	-1.32897	-0.806926	-0.4012	-1.32897	-0.097267	-1.32897	-1.32897	-1.32897	-1.32897	-1.32897	1.51018	1.50223
MTB_dup702	-3.89831	0.439666	25.0742	1.03692e-05	0.00656482	chr2	104560602	104560992	+	MTB	ERVL-MaLR	LTR	-0.800609	-0.634181	-0.704236	-1.32897	-1.32897	-0.725855	-1.32897	-0.104063	-0.664186	0.390348	-1.32897	-1.32897	-0.346342	-1.32897	-1.32897	-1.32897	-1.32897	-1.32897	-1.32897	-0.176736	-0.60837	-1.32897	-0.729762	-1.32897	0.937738	2.27005	1.54446	1.38483	1.50442	1.9062	2.10797	1.91008	1.91354	1.36345	1.84379	1.44927	-1.32897	-0.402681	-0.785862	-0.806926	-1.32897	-1.32897	-1.32897	-0.19452	-0.324249	0.335667	-0.421152	-0.400594	1.3804	2.01799
MTB_dup937	-4.79417	-0.039217	22.9234	2.1095e-05	0.0116945	chr3	41458811	41459200	+	MTB	ERVL-MaLR	LTR	-1.32897	-1.32897	-0.704236	-1.32897	-0.817136	-1.32897	-1.32897	-0.797102	-0.664186	-1.32897	-0.693038	-1.32897	-1.32897	-0.712987	-1.32897	-1.32897	-0.226547	-1.32897	-1.32897	-1.32897	-1.32897	-1.32897	-0.729762	-0.723015	1.41914	1.97758	1.29805	0.400847	0.0682772	1.56557	0.973181	1.59052	1.50152	0.985379	0.995506	-0.0273629	-1.32897	-0.402681	-1.32897	-1.32897	-0.791758	-0.433076	-0.403761	-1.32897	-1.32897	-0.703622	-0.118388	-1.32897	0.462798	0.894451
MTB_Mm_dup4266	-3.3977	0.468946	25.1051	1.02659e-05	0.00651738	chr15	91261072	91261429	-	MTB_Mm	ERVL-MaLR	LTR	-0.414726	-0.634181	-0.704236	-0.724973	-1.32897	-1.32897	-0.43048	0.36212	-0.664186	0.114427	0.0834482	-0.649485	-0.755566	-0.282684	-0.358719	-0.789856	-1.32897	-1.32897	-0.681056	-1.32897	-1.32897	-0.622123	0.0185014	0.29768	1.66906	2.2023	1.15703	1.66209	0.89645	1.24412	1.53716	1.91008	0.415713	1.98443	2.10391	1.34273	-1.32897	-1.32897	-0.0832737	-0.122346	-0.4012	-1.32897	0.155385	0.0460969	-0.74086	-1.32897	-0.804804	-0.791361	2.4709	1.50223
MTB-int_dup19	-6.49892	0.118556	41.0218	4.91536e-06	0.00359758	chr1	83768319	83769317	+	MTB-int	ERVL-MaLR	LTR	-1.32897	-1.32897	-1.32897	-1.32897	-1.32897	-1.32897	-1.32897	-0.797102	-1.32897	-1.32897	-1.32897	-1.32897	-1.32897	-1.32897	-1.32897	-1.32897	-1.32897	-1.32897	-1.32897	-1.32897	-1.32897	-1.32897	-1.32897	-1.32897	1.41914	1.11649	1.42651	1.48329	1.73331	2.18158	1.28256	1.98002	1.76254	1.75013	0.712969	1.44927	-1.32897	-1.32897	-1.32897	-1.32897	-1.32897	-1.32897	-1.32897	-1.32897	-1.32897	-1.32897	-1.32897	-1.32897	1.62924	-0.640419
MTC_dup19788	1.56129	1.83872	18.4641	0.000100297	0.0377255	chr12	23175563	23175988	+	MTC	ERVL-MaLR	LTR	1.60354	2.47752	2.30103	2.6306	2.45511	2.57916	2.12222	2.21937	2.1991	1.75026	2.0519	0.875614	2.44596	2.5105	2.00906	2.24076	1.29447	1.32425	1.73621	2.52387	1.90711	2.37285	1.7959	2.31301	1.27581	0.787144	1.29805	0.183755	0.276279	0.468213	0.419128	0.919525	0.772579	-0.0127229	0.995506	1.44927	2.38421	2.2863	2.55008	1.66667	2.17906	1.07806	1.62378	2.12537	1.67928	1.68066	2.44766	1.78817	0.462798	1.37258
MTC_dup20432	-2.33045	0.409493	21.8768	3.00849e-05	0.0152966	chr12	76447028	76447422	+	MTC	ERVL-MaLR	LTR	-0.110577	-0.634181	0.0637775	-0.724973	-0.817136	0.0254727	-0.12974	-0.797102	0.644335	0.390348	0.957203	0.15888	-1.32897	-0.282684	-0.763773	-0.0906449	-0.226547	-0.661891	-0.235543	-1.32897	-0.60837	-0.149797	-1.32897	-1.32897	0.937738	1.80562	1.29805	1.27915	1.23222	1.65856	1.28256	1.67728	1.18261	0.985379	1.23167	1.72851	-0.378918	-0.402681	-0.785862	-0.122346	-0.791758	-0.433076	-0.793436	-0.845143	-0.324249	-0.268806	-0.804804	-0.791361	2.19021	1.37258
MTC_dup21992	-2.74845	1.01295	29.8245	2.34904e-06	0.00195409	chr14	10355436	10355790	-	MTC	ERVL-MaLR	LTR	0.354258	-0.167212	-1.32897	0.0270437	0.500954	0.0254727	0.118995	-1.32897	-0.210833	-0.675268	0.585486	0.875614	0.813843	0.317384	-0.0428146	-0.0906449	-0.674925	0.648963	0.379266	0.691247	0.228615	-1.32897	0.0185014	0.0305304	2.15207	2.27005	1.93844	1.57546	2.15806	2.24293	1.68493	2.44319	1.84001	2.46959	2.37441	2.09956	0.762493	-0.402681	0.171037	0.525402	0.374058	-0.132901	0.722877	0.432613	0.678107	0.760362	0.694898	0.374943	1.51018	1.50223
MTC_dup21994	-1.82161	0.90937	18.1241	0.000113557	0.0414905	chr14	10394695	10395039	+	MTC	ERVL-MaLR	LTR	0.140481	1.38645	0.0637775	0.293816	0.105834	-0.301824	0.118995	-0.797102	-0.210833	0.621875	-0.693038	1.05259	-0.346342	-0.282684	-0.763773	-0.0906449	0.622572	0.415805	0.379266	-0.176736	-0.130013	0.205443	-0.307653	0.29768	1.41914	2.33476	2.31552	2.03103	2.20968	1.98013	2.10797	2.11047	2.34414	2.36272	1.84379	1.44927	-0.0671903	0.724607	0.171037	-0.122346	-1.32897	-0.812571	-0.403761	0.432613	-0.74086	-0.268806	-0.118388	0.374943	1.23779	1.37258
MTC_dup22483	-0.975627	2.85904	26.5554	6.44952e-06	0.00449158	chr14	63610961	63611140	-	MTC	ERVL-MaLR	LTR	2.6341	2.71247	2.95091	2.47819	2.26468	2.93142	2.60252	2.64477	2.58253	2.17153	2.12665	2.23519	2.68261	2.71065	2.07591	2.18463	2.94562	3.02148	2.7477	2.69626	2.77509	2.22537	1.95689	2.31301	3.83877	3.46191	3.86745	3.32038	3.22361	3.38523	3.01205	3.43991	3.75497	3.49477	3.41706	3.31078	2.2216	2.52958	2.67864	2.80588	1.92988	2.27865	2.23022	2.12537	2.67987	2.82647	3.24279	2.57778	3.20469	2.99019
MTC_dup2280	-9.1998	1.92343	324.57	1.35888e-11	1.32892e-07	chr2	45700165	45700450	+	MTC	ERVL-MaLR	LTR	-1.32897	-1.32897	-1.32897	-1.32897	-1.32897	-1.32897	-1.32897	-1.32897	-1.32897	-1.32897	-1.32897	-1.32897	-1.32897	-1.32897	-1.32897	-1.32897	-1.32897	-1.32897	-1.32897	-1.32897	-1.32897	-1.32897	-1.32897	-1.32897	3.88889	4.24675	3.9338	3.47196	3.49729	3.84699	3.19577	3.07473	3.7144	3.33435	3.77566	3.56887	-1.32897	-1.32897	-1.32897	-1.32897	-1.32897	-1.32897	-1.32897	-1.32897	-1.32897	-1.32897	-1.32897	-1.32897	3.68875	3.44195
MTC_dup2281	-9.21074	1.86194	205.095	2.69328e-11	2.25078e-07	chr2	45701639	45701983	+	MTC	ERVL-MaLR	LTR	-1.32897	-1.32897	-1.32897	-1.32897	-1.32897	-1.32897	-1.32897	-1.32897	-1.32897	-1.32897	-1.32897	-0.649485	-1.32897	-1.32897	-1.32897	-1.32897	-1.32897	-1.32897	-1.32897	-1.32897	-1.32897	-1.32897	-1.32897	-1.32897	3.86405	4.37536	3.84463	3.47196	3.49729	3.84699	3.11988	3.19724	3.46824	2.832	3.71851	3.66043	-1.32897	-1.32897	-1.32897	-1.32897	-1.32897	-1.32897	-1.32897	-1.32897	-1.32897	-1.32897	-1.32897	-1.32897	3.54472	2.94529
MTC_dup23923	-5.67827	0.518053	47.8562	1.94465e-07	0.000282859	chr15	92353242	92353635	-	MTC	ERVL-MaLR	LTR	-0.800609	-1.32897	-1.32897	-1.32897	-1.32897	-1.32897	-1.32897	-1.32897	-1.32897	0.114427	-1.32897	-1.32897	-1.32897	-1.32897	-1.32897	-1.32897	-1.32897	-1.32897	-1.32897	-1.32897	-1.32897	-1.32897	-1.32897	-1.32897	1.97776	2.05644	2.50203	1.74381	1.86794	1.56557	1.61294	2.2864	2.11399	1.98443	2.04314	2.49736	-0.378918	-1.32897	-1.32897	-1.32897	-0.4012	-1.32897	-1.32897	-1.32897	-1.32897	-1.32897	-1.32897	-1.32897	1.51018	1.62119
MTC_dup3419	2.37368	1.35774	22.7636	2.22613e-05	0.0121666	chr2	168994372	168994753	+	MTC	ERVL-MaLR	LTR	1.1101	1.38645	1.77318	0.884988	2.26468	0.882965	2.00348	1.52726	1.87183	0.114427	0.957203	0.439225	1.64049	1.55685	0.945062	-0.0906449	2.37647	2.53107	1.73621	2.18097	1.80434	1.41306	2.03111	2.18702	-0.145805	-0.691246	-0.224264	-0.382807	-0.467418	0.468213	0.419128	0.19506	0.772579	0.985379	1.23167	1.22769	0.595445	1.13096	0.890395	0.970836	2.05984	1.72701	1.53749	1.83598	1.9274	1.94624	1.09892	2.29035	-0.171154	-0.176248
MTC-int_dup289	-10.5455	3.35806	525.644	8.53332e-15	3.26853e-10	chr2	45700469	45701620	+	MTC-int	ERVL-MaLR	LTR	-1.32897	-1.32897	-1.32897	-1.32897	-1.32897	-1.32897	-1.32897	-1.32897	-1.32897	-1.32897	-1.32897	-1.32897	-1.32897	-1.32897	-0.763773	-1.32897	-1.32897	-1.32897	-1.32897	-1.32897	-1.32897	-1.32897	-1.32897	-1.32897	5.3438	5.47347	5.09966	4.972	5.11717	5.36427	4.8677	4.87448	5.24162	4.71698	5.02977	5.11312	-1.32897	-1.32897	-1.32897	-1.32897	-1.32897	-1.32897	-1.32897	-1.32897	-1.32897	-1.32897	-1.32897	-1.32897	5.58303	5.10788
MTC-int_dup290	-10.221	2.91453	258.724	2.6776e-13	6.47749e-09	chr2	45707282	45708064	+	MTC-int	ERVL-MaLR	LTR	-1.32897	-1.32897	-1.32897	-1.32897	-1.32897	-1.32897	-1.32897	-1.32897	-1.32897	-0.227049	-1.32897	-1.32897	-1.32897	-1.32897	-1.32897	-1.32897	-1.32897	-0.207482	-1.32897	-1.32897	-1.32897	-1.32897	-1.32897	-1.32897	4.93048	5.17964	5.01023	4.43358	4.46102	4.88578	4.31918	4.4629	4.45443	4.33416	4.62577	4.6928	-1.32897	-1.32897	-1.32897	-1.32897	-1.32897	-1.32897	-1.32897	-1.32897	-1.32897	-1.32897	-1.32897	-1.32897	5.11702	4.41528
MTC-int_dup2902	-6.1467	0.00972305	37.0403	2.73759e-06	0.00222314	chr15	92373320	92373682	-	MTC-int	ERVL-MaLR	LTR	-1.32897	-1.32897	-1.32897	-1.32897	-1.32897	-1.32897	-1.32897	-1.32897	-0.664186	-0.227049	-0.693038	-1.32897	-1.32897	-1.32897	-1.32897	-1.32897	-1.32897	-1.32897	-1.32897	-1.32897	-1.32897	-1.32897	-1.32897	-1.32897	1.54951	1.25668	1.15703	0.183755	1.01727	1.35941	0.853319	1.4982	0.92258	1.47026	1.9797	1.22769	-1.32897	-1.32897	-0.785862	-1.32897	-1.32897	-1.32897	-1.32897	-1.32897	-1.32897	-0.703622	-1.32897	-1.32897	1.23779	1.92854
MTD_dup12057	1.25625	2.51939	21.2336	3.75398e-05	0.0181932	chr4	127054848	127055179	-	MTD	ERVL-MaLR	LTR	2.67444	2.76568	2.91009	2.85352	2.36303	2.96997	2.12222	2.87159	2.92995	2.71336	2.50843	2.87623	2.88587	2.8012	2.25967	2.49268	2.66316	2.7476	2.59442	2.25638	2.9776	2.37285	2.88096	2.53613	0.495387	1.80562	2.31552	1.38483	1.86794	2.56462	2.59275	2.49188	2.5882	2.12185	2.64364	2.34009	2.43457	2.84953	2.13784	2.76962	2.61938	2.55585	2.11577	1.83598	2.58672	2.53543	2.73899	2.44121	2.5333	1.73108
MTD_dup12574	-6.8552	-0.107798	40.3119	5.49472e-06	0.00395239	chr4	152946866	152947265	+	MTD	ERVL-MaLR	LTR	-1.32897	-1.32897	-1.32897	-1.32897	-1.32897	-0.301824	-1.32897	-1.32897	-1.32897	-1.32897	-1.32897	-1.32897	-1.32897	-1.32897	-1.32897	-1.32897	-1.32897	-1.32897	-1.32897	-1.32897	-1.32897	-1.32897	-1.32897	-1.32897	1.54951	2.27005	1.42651	1.27915	0.276279	0.468213	1.28256	0.919525	1.05844	0.985379	0.861143	0.9658	-1.32897	-1.32897	-1.32897	-1.32897	-1.32897	-1.32897	-1.32897	-1.32897	-1.32897	-1.32897	-1.32897	-1.32897	0.698887	1.50223
MTD_dup12795	-1.64835	1.40427	23.9941	1.47663e-05	0.00871263	chr5	13134481	13134848	+	MTD	ERVL-MaLR	LTR	0.853192	1.38645	0.932108	0.884988	0.664178	1.62466	0.826928	1.23268	0.644335	-0.227049	0.356196	0.673857	1.88772	2.00077	2.00906	1.63381	1.29447	1.32425	0.808997	1.22938	1.29933	0.932083	1.61467	0.889475	2.74864	2.76867	2.31552	1.96441	0.619435	1.82829	0.72259	-0.061764	1.98349	2.30617	1.69372	2.39444	1.58245	1.34962	0.890395	1.3107	0.726979	-0.433076	0.557339	0.868282	0.848293	1.22765	1.31656	1.6296	1.62924	0.691915
MTD_dup1474	-6.13728	0.20014	39.2189	6.54104e-06	0.00452787	chr1	83865178	83865577	-	MTD	ERVL-MaLR	LTR	-1.32897	-1.32897	-1.32897	-1.32897	-1.32897	-1.32897	-1.32897	-1.32897	-1.32897	-1.32897	-0.253173	-1.32897	-1.32897	-1.32897	-1.32897	-1.32897	-1.32897	-1.32897	-1.32897	-1.32897	-1.32897	-1.32897	-1.32897	-1.32897	0.73345	1.25668	1.42651	0.756319	2.04891	2.24293	1.68493	1.4982	2.28995	1.98443	1.33668	1.6413	-1.32897	-1.32897	-1.32897	-1.32897	-1.32897	-1.32897	-1.32897	-1.32897	-1.32897	-1.32897	-1.32897	-1.32897	1.51018	0.45623
MTD_dup1475	-5.2579	0.513486	59.2198	1.37351e-08	3.39416e-05	chr1	83899322	83899659	-	MTD	ERVL-MaLR	LTR	-1.32897	-0.634181	-1.32897	-1.32897	-1.32897	-1.32897	-0.810882	-1.32897	-1.32897	-1.32897	-1.32897	-1.32897	-1.32897	-0.712987	-1.32897	-1.32897	-1.32897	-1.32897	-1.32897	-1.32897	-1.32897	-1.32897	-1.32897	-1.32897	1.66906	1.71129	1.42651	2.03103	1.93082	2.05045	1.99921	1.83658	2.28995	2.12185	1.9797	2.44681	-0.777115	-1.32897	-1.32897	-1.32897	-1.32897	-1.32897	-1.32897	-1.32897	-1.32897	-0.703622	-1.32897	-1.32897	2.26567	1.83318
MTD_dup1571	0.983482	3.94827	24.2187	1.37126e-05	0.00819615	chr1	88268662	88268894	+	MTD	ERVL-MaLR	LTR	4.14172	4.46392	4.01304	3.77012	4.23843	4.09859	4.15123	4.32878	4.10212	3.5891	4.15522	3.57191	4.41808	4.52873	4.05526	3.68282	4.55199	4.25685	4.43361	4.41441	4.20555	4.44555	4.60747	4.33178	3.28626	3.74984	3.07257	2.21422	2.91697	2.97941	2.8335	2.79324	2.83523	2.41714	2.76149	3.098	4.24383	3.9827	4.0365	4.10703	4.33291	4.05944	4.32761	3.65656	4.38072	4.38653	3.928	4.14191	3.20469	3.40926
MTD_dup16379	-3.15532	2.1961	17.5073	0.000142532	0.0486	chr6	47182918	47183299	+	MTD	ERVL-MaLR	LTR	0.70526	1.08531	0.932108	0.713513	-1.32897	0.711561	0.118995	0.862091	1.56607	0.114427	0.356196	1.05259	0.453505	1.20545	0.626175	0.880376	2.3116	0.137563	0.808997	-0.176736	1.44309	1.26984	0.70289	1.04284	3.73298	4.16013	3.56652	3.34677	4.00072	4.0665	-1.32897	4.1505	3.75497	3.61605	-1.32897	3.68244	1.17176	-1.32897	1.02548	1.09324	0.726979	0.115447	0.370316	0.988479	1.26385	1.08805	-1.32897	0.562216	3.89292	3.15699
MTD_dup16380	-3.12239	2.65826	18.3825	0.000103326	0.0386116	chr6	47187285	47187660	+	MTD	ERVL-MaLR	LTR	1.60354	1.7455	1.2262	1.17675	-1.32897	1.62466	0.679805	1.69479	2.1991	1.64894	2.12665	1.70996	1.22692	2.07523	0.794411	0.880376	1.64976	1.18271	1.63503	0.173803	1.13964	1.41306	0.70289	0.523005	4.46913	4.56262	4.42392	3.97334	4.43956	4.43839	-1.32897	4.18052	4.53818	3.79111	-1.32897	4.26705	0.40649	-1.32897	0.741341	1.09324	1.13352	-0.132901	0.557339	0.868282	1.67928	1.58004	-1.32897	0.87659	4.09261	3.99824
MTD_dup1949	-3.94039	0.554114	30.3936	1.98026e-06	0.0017203	chr1	104975169	104975565	-	MTD	ERVL-MaLR	LTR	-0.800609	-0.634181	-1.32897	-0.30051	0.105834	-0.725855	-0.43048	0.36212	-0.664186	-0.227049	-0.693038	0.15888	-0.755566	-0.282684	-1.32897	-0.0906449	-1.32897	-1.32897	0.610073	-1.32897	-1.32897	-0.622123	-0.307653	-1.32897	2.23191	1.61035	2.02215	1.89456	1.99107	2.30177	1.18662	1.05532	2.63242	1.66274	0.361282	0.9658	-0.777115	-1.32897	-0.392214	-1.32897	-1.32897	-0.812571	-0.793436	-1.32897	-0.0013785	-0.268806	-0.804804	-0.400594	1.93682	2.10221
MTD_dup37292	1.03926	3.32838	31.0332	1.63716e-06	0.00146686	chr12	20207467	20207865	+	MTD	ERVL-MaLR	LTR	3.431	3.69567	3.48334	3.81324	3.35473	3.47775	3.75153	3.24003	3.89177	3.71976	3.62117	3.48202	3.56797	3.59195	3.44595	3.79954	3.41578	3.35416	3.20143	2.94445	3.3862	3.69835	3.73444	3.43122	2.74864	2.90277	2.02215	2.65543	2.20968	2.41272	2.98379	2.94084	2.97917	2.70652	2.16222	2.76825	3.70163	3.50198	3.71533	3.78253	3.48199	3.34525	3.3305	3.30951	3.63435	3.17587	3.41778	3.69826	2.26567	2.32886
MTD_dup37293	1.41384	1.71766	20.8934	4.22453e-05	0.0200181	chr12	20217472	20217808	+	MTD	ERVL-MaLR	LTR	1.97054	1.84774	2.16885	2.24615	1.85553	1.96718	1.57424	1.91443	2.1991	1.29368	2.33013	1.6003	2.39358	2.21355	2.1398	2.18463	2.0183	1.57145	2.0821	2.01719	1.69367	1.26984	1.87864	1.42418	0.210123	0.787144	1.29805	0.905829	0.0682772	0.981561	0.853319	0.413001	1.40285	0.663926	0.547815	1.88855	1.82832	1.34962	2.35864	2.34591	1.92988	1.4836	2.11577	2.01648	2.32356	1.68066	1.59162	1.78817	0.462798	0.894451
MTD_dup37333	1.59616	1.47954	17.6541	0.000134992	0.0468281	chr12	20898821	20898898	-	MTD	ERVL-MaLR	LTR	1.83473	1.7455	1.47037	1.52684	1.78632	1.96718	1.65524	1.3377	1.31903	1.42207	1.4975	1.35228	1.7277	1.92224	2.25967	2.24076	1.64976	1.32425	2.157	1.0713	0.960042	1.97134	2.23329	2.04896	-0.619352	0.359657	0.117724	1.04129	0.276279	-0.336084	0.578823	0.602298	-0.772918	0.663926	0.361282	1.22769	2.33202	1.62576	1.9468	2.0759	1.45033	1.56938	1.53749	0.988479	1.67928	1.22765	1.09892	1.93102	1.23779	1.62119
MTD_dup37472	1.58126	1.75855	21.393	3.55273e-05	0.017409	chr12	23180003	23180317	-	MTD	ERVL-MaLR	LTR	2.20895	2.11707	2.63747	2.11444	2.21287	1.96718	2.00348	1.61346	2.27051	1.75026	2.33013	1.2102	2.33924	2.4558	2.07591	1.54743	2.37647	1.96644	1.52621	1.37183	1.80434	1.11083	1.29135	0.717845	0.937738	1.25668	1.00071	0.400847	0.89645	1.46617	1.18662	0.602298	1.05844	-0.0127229	1.6124	1.44927	1.90177	2.33835	2.19629	2.1341	2.487	1.7998	1.62378	1.38875	2.13904	1.77473	2.25028	1.45142	1.07952	0.45623
MTD_dup39494	-0.669402	2.99854	20.1079	5.56399e-05	0.0243071	chr13	15503746	15504029	-	MTD	ERVL-MaLR	LTR	2.59259	2.86655	2.91009	2.93386	2.66246	3.18185	2.93003	3.06754	2.88515	2.94473	2.98094	2.82839	2.76738	2.92718	3.10549	3.17869	2.81129	2.89103	2.69839	2.69626	2.66208	2.74192	2.71075	2.77383	3.16945	3.79653	3.32418	3.49574	2.78705	2.65767	3.06697	2.97549	2.5882	3.15383	2.76149	2.92417	3.38046	3.19831	3.10198	3.20929	2.77889	2.8918	3.19613	3.03027	3.20361	3.27576	3.04361	3.05432	2.81027	3.19584
MTD_dup41585	-2.52277	0.249844	17.6866	0.000133381	0.0464136	chr14	10070841	10071227	+	MTD	ERVL-MaLR	LTR	-0.800609	-0.634181	0.0637775	-0.724973	-0.440099	-0.725855	-0.810882	-0.797102	-1.32897	-0.675268	-0.693038	0.439225	-0.755566	-0.712987	-0.763773	-0.398299	-0.674925	-1.32897	-0.235543	-1.32897	-1.32897	-0.622123	-1.32897	-0.723015	0.495387	1.71129	1.54446	0.756319	1.01727	0.829875	1.28256	1.39956	1.29692	2.18594	0.861143	1.10268	-0.0671903	0.15685	0.171037	-0.806926	-0.791758	-0.132901	-0.097267	0.0460969	0.262284	0.760362	-0.804804	0.374943	0.462798	0.45623
MTD_dup41587	-2.29527	0.869871	20.4619	4.91211e-05	0.0222005	chr14	10295753	10296132	-	MTD	ERVL-MaLR	LTR	-0.110577	-1.32897	0.334471	0.518873	0.316878	-0.301824	0.331086	-0.104063	-0.210833	1.15275	0.356196	0.673857	0.965064	-0.282684	0.435697	-0.398299	-0.674925	-0.661891	-0.681056	-0.176736	-1.32897	-0.622123	0.508743	-1.32897	1.66906	1.80562	1.75486	1.96441	1.73331	1.74592	2.3036	2.23011	2.05022	2.05477	2.21826	2.0326	-0.378918	-0.0959578	0.387165	-1.32897	-0.0941614	0.511913	0.370316	0.252261	0.262284	0.0648601	0.694898	1.45142	0.90172	0.691915
MTD_dup42757	-4.8466	-0.225212	27.0893	2.46352e-05	0.0131819	chr14	72964926	72965304	-	MTD	ERVL-MaLR	LTR	-0.800609	-1.32897	-1.32897	-1.32897	-1.32897	-1.32897	-1.32897	-1.32897	-1.32897	-0.675268	-1.32897	-1.32897	-1.32897	-1.32897	-1.32897	-1.32897	-1.32897	-1.32897	-1.32897	-1.32897	-1.32897	-1.32897	-1.32897	-1.32897	1.77947	1.61035	1.29805	0.400847	0.276279	1.1188	0.419128	0.602298	0.772579	0.833587	0.712969	0.814559	-1.32897	-1.32897	-1.32897	-1.32897	-1.32897	-1.32897	-1.32897	-1.32897	-1.32897	-1.32897	-1.32897	-0.791361	1.73921	0.894451
MTD_dup44978	-6.21453	-0.335039	21.3862	0.000107463	0.0398337	chr15	92379202	92379563	-	MTD	ERVL-MaLR	LTR	-1.32897	-1.32897	-1.32897	-1.32897	-1.32897	-1.32897	-1.32897	-1.32897	-1.32897	-1.32897	-0.693038	-1.32897	-1.32897	-1.32897	-1.32897	-1.32897	-1.32897	-1.32897	-1.32897	-1.32897	-1.32897	-1.32897	-1.32897	-1.32897	1.88202	0.787144	0.825373	0.756319	0.619435	0.2465	0.23953	0.919525	0.92258	-0.0127229	1.69372	0.454161	-1.32897	-1.32897	-1.32897	-0.806926	-0.4012	-1.32897	-1.32897	-1.32897	-1.32897	-1.32897	-1.32897	-1.32897	0.90172	-0.640419
MTD_dup45061	-4.38898	0.0224968	25.5717	1.25908e-05	0.00764851	chr15	96191417	96191840	+	MTD	ERVL-MaLR	LTR	-1.32897	-0.634181	-0.704236	-1.32897	-1.32897	-0.725855	-0.810882	-1.32897	-0.210833	-1.32897	-1.32897	-0.189411	-1.32897	-1.32897	-1.32897	-0.0906449	-0.226547	-1.32897	-1.32897	-1.32897	-1.32897	-1.32897	-1.32897	-1.32897	1.77947	1.38445	1.93844	1.38483	1.32877	1.24412	1.28256	1.39956	1.05844	-0.0127229	0.995506	1.22769	-0.777115	-0.402681	-0.785862	-1.32897	-1.32897	-1.32897	-1.32897	-1.32897	-1.32897	-0.703622	-1.32897	-1.32897	0.462798	0.691915
MTD_dup4611	-9.27762	2.14454	222.99	1.13382e-12	1.93016e-08	chr2	45697919	45698268	-	MTD	ERVL-MaLR	LTR	-1.32897	-1.32897	-1.32897	-1.32897	-1.32897	-1.32897	-1.32897	-0.797102	-1.32897	-1.32897	-1.32897	-1.32897	-1.32897	-1.32897	-1.32897	-1.32897	-1.32897	-1.32897	-1.32897	-1.32897	-1.32897	-1.32897	-1.32897	-1.32897	3.93733	4.14216	3.88991	3.93906	3.51791	3.56414	3.31401	3.66891	3.99405	3.51986	3.65901	3.63808	-1.32897	-1.32897	-1.32897	-1.32897	-1.32897	-1.32897	-1.32897	-1.32897	-1.32897	-0.268806	-1.32897	-1.32897	4.89738	4.02005
MTD_dup4612	-8.73281	1.63519	309.969	1.8929e-11	1.74009e-07	chr2	45705157	45705544	-	MTD	ERVL-MaLR	LTR	-1.32897	-1.32897	-1.32897	-1.32897	-1.32897	-1.32897	-1.32897	-1.32897	-1.32897	-1.32897	-1.32897	-1.32897	-1.32897	-1.32897	-1.32897	-1.32897	-1.32897	-1.32897	-1.32897	-1.32897	-1.32897	-1.32897	-1.32897	-1.32897	3.55815	3.65165	2.90626	3.56483	3.32072	3.61143	2.95496	3.0424	2.94451	3.24691	2.83503	2.99623	-1.32897	-1.32897	-1.32897	-1.32897	-1.32897	-1.32897	-1.32897	-1.32897	-1.32897	-1.32897	-1.32897	-1.32897	3.93974	3.62391
MTD_dup4613	-7.66921	2.16663	279.986	1.95957e-12	2.90545e-08	chr2	45708221	45708577	+	MTD	ERVL-MaLR	LTR	-1.32897	-0.634181	-1.32897	-1.32897	-1.32897	-1.32897	-1.32897	-1.32897	-1.32897	-1.32897	-1.32897	-1.32897	-1.32897	-1.32897	-1.32897	-1.32897	-1.32897	-1.32897	-1.32897	-1.32897	-1.32897	-1.32897	-1.32897	-1.32897	4.25652	4.26347	4.01778	3.34677	3.7964	3.99697	3.50511	3.86649	4.25672	4.1212	3.73781	3.90468	-1.32897	-1.32897	-1.32897	-1.32897	-1.32897	-1.32897	-1.32897	-1.32897	-1.32897	-1.32897	-1.32897	-1.32897	3.93974	3.27054
MTD_dup47157	-6.34573	-0.458954	20.7618	9.99493e-05	0.0376561	chr17	9157527	9157874	-	MTD	ERVL-MaLR	LTR	-1.32897	-1.32897	-1.32897	-1.32897	-1.32897	-1.32897	-1.32897	-1.32897	-0.210833	-0.675268	-1.32897	-1.32897	-1.32897	-1.32897	-1.32897	-1.32897	-1.32897	-1.32897	-1.32897	-1.32897	-1.32897	-1.32897	-1.32897	-0.723015	1.97776	1.38445	1.15703	0.183755	-0.467418	-0.748747	-0.491928	-1.32897	0.92258	-0.333703	0.712969	1.22769	-1.32897	-0.792729	-1.32897	-1.32897	-1.32897	-1.32897	-1.32897	-1.32897	-1.32897	-0.703622	-1.32897	-1.32897	0.462798	0.174377
MTD_dup47643	-1.20541	2.36517	23.6762	1.64048e-05	0.00949655	chr17	38004608	38004925	+	MTD	ERVL-MaLR	LTR	2.26286	2.19673	2.30103	1.89117	1.37949	2.24379	1.73194	1.98079	1.56607	1.93377	1.4975	1.05259	1.88772	2.00077	1.61856	1.79244	2.17239	1.45314	2.29607	1.7303	2.093	1.77315	2.23329	1.89628	3.52684	2.94483	3.3568	3.34677	3.22361	3.0837	2.8335	2.49188	2.94451	3.44326	2.83503	3.66043	2.03832	1.62576	1.72653	2.19004	1.45033	1.7998	1.3477	1.47359	1.13818	1.35492	0.842503	2.18022	3.68875	3.15699
MTD_dup47644	-2.30769	0.78217	18.9425	8.43371e-05	0.0330755	chr17	38005319	38005398	+	MTD	ERVL-MaLR	LTR	0.540407	-0.634181	0.0637775	-0.724973	0.105834	0.882965	0.118995	-0.104063	0.644335	0.390348	-0.693038	0.439225	0.232785	-0.282684	1.08146	0.731622	0.822062	-0.661891	0.808997	1.22938	0.960042	0.205443	0.284347	0.0305304	1.11665	1.50182	2.17628	1.89456	1.12875	2.1175	1.37251	1.4982	1.29692	0.833587	0.712969	2.28361	0.189004	0.873144	-0.392214	0.68964	0.726979	-0.433076	-0.403761	-0.845143	0.262284	0.335667	0.694898	0.562216	1.23779	1.07202
MTD_dup50662	-3.01381	1.29729	59.1552	1.50685e-09	5.49687e-06	chr19	16015102	16015519	+	MTD	ERVL-MaLR	LTR	-0.414726	0.907339	0.0637775	0.0270437	0.500954	-0.301824	-0.43048	0.147777	0.133605	-0.227049	-0.253173	0.439225	0.813843	0.739915	0.626175	-0.398299	-0.226547	0.415805	-0.235543	0.4556	0.754871	0.490265	-0.307653	-0.297593	2.95093	2.85944	2.94967	1.89456	2.04891	2.24293	2.15942	2.39279	2.49547	2.24731	2.32422	2.80884	0.40649	-0.402681	-0.392214	-0.424406	0.726979	0.115447	-0.403761	-0.483461	0.485125	-0.703622	-0.421152	0.562216	3.41815	2.64188
MTD_dup51455	-1.70729	1.40069	22.3059	2.59901e-05	0.0137627	chr19	61306035	61306412	-	MTD	ERVL-MaLR	LTR	1.60354	0.467876	0.932108	0.0270437	0.664178	1.41712	0.679805	0.996478	1.31903	1.75026	0.585486	1.2102	0.813843	1.06632	1.20607	1.45555	1.84577	0.84963	1.52621	1.22938	0.960042	0.932083	0.70289	0.889475	2.95093	1.61035	2.81532	1.82115	0.764581	1.35941	1.81896	1.67728	2.39637	2.36272	2.46984	2.16356	0.40649	0.371894	0.171037	1.40826	0.374058	0.822583	0.155385	0.737154	1.13818	1.22765	0.344821	1.13457	1.93682	2.10221
MTD_dup5475	-4.4137	0.827056	46.3774	2.70469e-08	5.78221e-05	chr2	104564004	104564407	-	MTD	ERVL-MaLR	LTR	-0.800609	-0.634181	-0.269715	-1.32897	-1.32897	-0.725855	-0.810882	-0.797102	-1.32897	-1.32897	-1.32897	0.15888	-0.0279124	-0.282684	-1.32897	-0.789856	-1.32897	-1.32897	-0.681056	-1.32897	-1.32897	-0.622123	-0.307653	-0.723015	2.15207	2.62082	2.81532	1.89456	2.25952	1.82829	2.39229	2.39279	2.23365	1.91048	2.27221	2.59342	-1.32897	-1.32897	-1.32897	-0.122346	-1.32897	-0.433076	-1.32897	-0.845143	-1.32897	-1.32897	-0.421152	-1.32897	2.19021	2.18178
MTD_dup6779	2.3321	1.75482	21.1293	3.89209e-05	0.0187325	chr2	168987338	168987704	-	MTD	ERVL-MaLR	LTR	1.76171	1.51632	1.94467	1.6269	2.36303	1.96718	1.94024	2.10501	1.31903	1.15275	1.4975	-0.189411	2.4965	2.00077	0.21619	1.25212	2.6102	2.7476	2.42291	2.4615	2.47399	2.4413	1.51474	2.5869	0.937738	-1.32897	0.393979	-1.32897	0.764581	0.660347	0.578823	0.602298	1.84001	1.2481	2.21826	1.72851	1.39167	1.24443	1.55847	0.837078	2.34123	2.059	2.11577	2.2747	2.07188	2.02491	2.40079	2.39266	-0.171154	0.174377
MTD_dup753	-0.858487	2.79743	18.9431	8.43184e-05	0.0330755	chr1	38103839	38104201	+	MTD	ERVL-MaLR	LTR	2.50582	2.47752	1.94467	2.58156	2.04524	2.76601	2.56107	2.68514	3.05655	3.18083	2.94007	3.05313	2.59256	3.28188	2.47312	2.8937	2.55522	2.58832	2.53949	2.94445	2.53945	2.6866	3.13768	2.817	3.04235	3.27669	3.29082	3.23816	3.22361	2.56462	3.09367	3.13728	2.44677	2.61636	3.00398	3.03096	2.62011	2.69841	2.63705	2.90948	2.81615	2.59728	3.04796	2.3663	2.8092	2.6391	2.66158	3.20252	2.1106	2.01799
MTD_dup7608	-6.12525	-0.104921	35.7281	1.02623e-06	0.0010245	chr3	37671398	37671502	+	MTD	ERVL-MaLR	LTR	-1.32897	-1.32897	-1.32897	-1.32897	-0.817136	-0.725855	-0.810882	-1.32897	-1.32897	-0.675268	-0.253173	-0.189411	-0.346342	-1.32897	-0.763773	-0.398299	0.115022	-0.661891	-0.681056	-1.32897	-1.32897	-1.32897	-1.32897	-1.32897	0.937738	-0.250533	1.29805	1.82115	0.0682772	0.2465	1.18662	1.05532	0.197584	0.47162	1.11841	0.9658	-1.32897	-0.792729	-0.785862	-0.806926	-1.32897	-1.32897	-0.793436	-1.32897	-1.32897	-1.32897	-1.32897	-1.32897	1.62924	1.50223
MTD_dup7609	-4.90452	0.749172	46.0495	2.9289e-08	6.23254e-05	chr3	37688593	37688962	+	MTD	ERVL-MaLR	LTR	-1.32897	-0.634181	-0.704236	-1.32897	-0.817136	-0.725855	-0.43048	-0.409362	-1.32897	-1.32897	-1.32897	-0.649485	-0.755566	-1.32897	-0.763773	-0.398299	0.115022	-1.32897	-1.32897	-0.176736	-0.60837	-0.622123	-1.32897	0.29768	1.11665	1.38445	2.71826	2.65543	1.66098	2.30177	1.88158	2.2864	1.76254	2.66215	2.46984	1.96237	-0.777115	-1.32897	-0.785862	-0.806926	-0.791758	-1.32897	-0.097267	-1.32897	-0.74086	-0.703622	-0.118388	-1.32897	2.26567	2.01799
MTD_dup9375	-5.79068	-0.0823768	19.1015	8.89278e-05	0.0343483	chr3	135378954	135379363	+	MTD	ERVL-MaLR	LTR	-1.32897	-1.32897	-1.32897	-1.32897	-1.32897	-1.32897	-1.32897	-0.409362	-0.210833	-0.227049	-1.32897	-0.649485	-1.32897	-1.32897	-0.358719	-0.398299	-0.226547	-0.661891	-1.32897	-1.32897	-1.32897	-0.622123	-1.32897	-1.32897	-0.145805	1.25668	1.00071	0.756319	0.619435	1.1188	1.28256	1.29368	1.40285	0.249679	1.33668	0.645585	-1.32897	-1.32897	-0.785862	0.525402	-1.32897	-1.32897	-0.793436	-0.845143	-1.32897	-0.703622	-1.32897	-1.32897	1.62924	0.174377
MTD-int_dup1701	1.03619	2.85184	18.0186	0.000118033	0.0426511	chr12	20239628	20240346	+	MTD-int	ERVL-MaLR	LTR	3.22911	3.48971	3.1742	2.81161	3.00473	3.27716	2.68199	3.21267	2.63758	3.25166	2.89802	2.96739	2.99535	3.34344	3.471	3.17869	2.71425	2.64339	2.79537	2.98935	3.19632	3.20261	2.88096	3.0877	3.08597	1.97758	1.75486	1.66209	1.58482	2.24293	2.3036	2.39279	2.54258	2.36272	1.69372	2.72649	3.30124	3.11124	2.83397	3.3632	3.02154	3.13627	2.95115	2.75322	2.92789	2.95257	2.35235	2.66214	1.62924	2.32886
MTD-int_dup1714	1.9539	1.42084	32.7804	9.82313e-07	0.000987981	chr12	20909105	20909339	-	MTD-int	ERVL-MaLR	LTR	1.3281	1.94322	2.30103	2.04379	1.78632	1.96718	1.94024	2.04424	1.02077	0.390348	1.88968	-0.189411	1.34195	1.33233	1.32076	1.63381	1.54077	1.45314	1.52621	1.0713	1.80434	1.87565	1.87864	0.889475	-0.145805	0.359657	0.117724	0.756319	0.89645	1.35941	0.72259	1.05532	0.197584	0.663926	0.146999	0.814559	1.75093	1.99351	1.80375	2.01526	1.62848	1.3924	1.92504	1.62962	1.48647	1.77473	1.41419	1.45142	0.462798	0.691915
MTD-int_dup1757	2.51414	0.727933	21.1468	4.39637e-05	0.0205291	chr12	24075965	24076672	-	MTD-int	ERVL-MaLR	LTR	1.51744	0.704276	1.67913	0.884988	0.105834	-0.301824	1.57424	0.996478	1.02077	0.821334	0.957203	0.875614	1.54768	0.912329	0.945062	0.880376	1.42287	0.648963	1.52621	0.691247	0.754871	0.728021	0.0185014	0.889475	-0.145805	-0.250533	-0.224264	-1.32897	-1.32897	-1.32897	-1.32897	-0.774153	-1.32897	-1.32897	-1.32897	-1.32897	1.75093	1.44766	1.14899	0.837078	1.78704	1.65034	0.722877	0.988479	1.26385	0.760362	0.842503	0.562216	-0.636904	-1.32897
MTD-int_dup2355	-1.94944	3.36727	94.5192	2.55708e-12	3.5616e-08	chr17	38005887	38006695	+	MTD-int	ERVL-MaLR	LTR	2.71369	2.47752	2.36283	2.6306	3.03488	3.14863	2.99372	2.79987	3.01557	2.98686	2.12665	2.87623	2.59256	2.71065	3.19843	3.20715	2.94562	3.02148	3.27053	3.30564	2.71969	2.6866	2.95909	3.22227	4.71122	4.39066	4.31195	4.29134	4.16665	4.14894	4.00443	3.82908	3.95975	4.31995	4.00007	4.52023	1.82832	3.11124	2.63705	2.84125	2.23517	2.22679	2.38648	2.49364	2.84986	3.17587	2.98126	3.02276	4.07174	3.88392
MTD-int_dup2520	-1.5626	1.85474	23.3796	1.81069e-05	0.0103515	chr19	61305321	61305983	-	MTD-int	ERVL-MaLR	LTR	1.22321	1.51632	1.67913	1.41931	0.943882	1.17462	1.48841	1.23268	1.87183	2.98686	1.60599	2.08044	2.22399	1.20545	0.945062	1.54743	0.822062	1.18271	1.73621	1.37183	0.754871	1.54334	1.40736	1.7255	2.90296	3.37227	2.50203	2.65543	2.20968	2.74508	1.81896	2.44319	2.97917	2.66215	2.32422	2.76825	1.17176	1.78427	0.890395	1.3107	0.374058	-0.132901	1.00598	0.737154	0.678107	1.08805	1.41419	1.54326	2.5333	1.50223
MTD-int_dup458	-3.75532	0.942015	56.7807	2.50211e-09	8.45634e-06	chr3	135379364	135380418	+	MTD-int	ERVL-MaLR	LTR	-0.800609	-0.634181	0.0637775	-0.724973	-0.440099	0.517011	-0.43048	0.36212	0.133605	-0.675268	-0.693038	-0.189411	-0.0279124	-0.282684	-1.32897	-0.0906449	0.622572	-0.661891	-0.235543	-0.640755	-0.130013	-0.622123	0.0185014	0.0305304	1.97776	2.45607	2.5592	2.15571	2.3077	2.18158	2.15942	2.44319	1.84001	1.91048	2.64364	2.28361	-0.378918	-0.0959578	-1.32897	0.340035	-0.0941614	0.115447	-0.793436	-0.19452	0.485125	-0.268806	-0.118388	-0.400594	2.1106	1.23011
MTE2a_dup10939	3.77307	0.294411	17.9454	0.00012125	0.0435059	chr12	24303287	24303596	-	MTE2a	ERVL-MaLR	LTR	0.140481	0.467876	0.759025	0.713513	1.06572	-0.301824	0.515956	0.147777	1.1776	0.821334	0.356196	0.439225	1.22692	1.20545	0.435697	-0.0906449	0.997288	-0.207482	0.610073	-0.176736	-1.32897	0.490265	0.284347	0.889475	-1.32897	-1.32897	-1.32897	-0.779676	-1.32897	-0.748747	-0.850577	-0.374427	-0.372554	-0.0127229	-1.32897	-0.345885	0.912191	0.559002	0.171037	0.68964	1.13352	0.327256	0.370316	0.0460969	0.485125	1.22765	0.842503	-0.400594	-0.636904	-1.32897
MTE2a_dup12149	-2.52845	0.592224	25.2289	9.86239e-06	0.006296	chr14	10175714	10176100	+	MTE2a	ERVL-MaLR	LTR	-0.800609	-1.32897	-0.704236	0.293816	0.500954	-0.301824	0.118995	0.147777	0.133605	-0.227049	-0.693038	-0.189411	-0.346342	-0.282684	0.21619	0.378294	-0.674925	-0.207482	-0.235543	0.4556	-0.60837	-0.149797	-0.729762	-0.297593	0.495387	1.89416	0.825373	1.16512	1.58482	2.05045	2.2091	1.75913	1.29692	1.56971	1.52622	2.0326	-0.0671903	0.371894	-0.0832737	0.12729	0.15886	0.327256	0.155385	0.0460969	0.262284	0.0648601	-0.804804	0.87659	0.698887	0.174377
