## Supplemental Table 8 for "EHMT2 Controls Transcriptional Noise and the Developmental Switch after Gastrulation in the Mouse Embryo" (part 10 of 11)

### Sheet: Control1JvsHOMO1J (continued)
	logFC	logCPM	F	PValue	FDR	chr	start	end	strand.x	ID	Family	Class	CONTROL.SIX.1J.1	CONTROL.SIX.1J.2	CONTROL.SIX.1J.3	CONTROL.SIX.1J.4	CONTROL.SIX.J1.1	CONTROL.SIX.J1.2	CONTROL.SIX.J1.3	CONTROL.SIX.J1.4	MAT_MUT.SIX.1J.1	MAT_MUT.SIX.1J.2	MAT_MUT.SIX.1J.3	MAT_MUT.SIX.1J.4	MAT_WT.SIX.1J.1	MAT_WT.SIX.1J.2	MAT_WT.SIX.1J.3	MAT_WT.SIX.1J.4	PATHAPLO_WT.SIX.J1.1	PATHAPLO_WT.SIX.J1.2	PATHAPLO_WT.SIX.J1.3	PATHAPLO_WT.SIX.J1.4	MATHAPLO_WT.SIX.J1.1	MATHAPLO_WT.SIX.J1.2	MATHAPLO_WT.SIX.J1.3	MATHAPLO_WT.SIX.J1.4	ZYG_HOMO.SIX.1J.1	ZYG_HOMO.SIX.1J.2	ZYG_HOMO.SIX.1J.3	ZYG_HOMO.SIX.1J.4	ZYG_HOMO.TWELVE.J1.1	ZYG_HOMO.TWELVE.J1.2	ZYG_HOMO.TWELVE.J1.3	ZYG_HOMO.TWELVE.J1.4	ZYG_HOMO.SIX.J1.1	ZYG_HOMO.SIX.J1.2	ZYG_HOMO.SIX.J1.3	ZYG_HOMO.SIX.J1.4	ZYG_WT.SIX.1J.1	ZYG_WT.SIX.1J.2	ZYG_WT.SIX.1J.3	ZYG_WT.SIX.1J.4	ZYG_WT.TWELVE.J1.1	ZYG_WT.TWELVE.J1.2	ZYG_WT.TWELVE.J1.3	ZYG_WT.TWELVE.J1.4	ZYG_WT.SIX.J1.1	ZYG_WT.SIX.J1.2	ZYG_WT.SIX.J1.3	ZYG_WT.SIX.J1.4	MATZYG.SIX.1J.1	MATZYG.SIX.1J.2	UniqID.x	Comparison	Methylation_chr	Methylation_start	Methylation_end	Methylation_FDR	mean_methyldiff	Number_cpg	Methylation_pvalue_MWU	Methylation_pvalue_2KDS	HOMO_Methylation	WT_Methylation	strand.y	UniqID.y	Methylation_Comparison
MTE2a_dup15033	-2.61625	0.179458	17.7099	0.000132238	0.0461335	chr19	43243704	43244125	+	MTE2a	ERVL-MaLR	LTR	-0.800609	-0.634181	-0.269715	-0.724973	-1.32897	-0.301824	-0.43048	-0.409362	-0.210833	0.114427	-0.253173	-1.32897	-0.0279124	-0.282684	-0.0428146	0.162794	-0.674925	-0.661891	-0.235543	-1.32897	-0.60837	-0.149797	0.0185014	-1.32897	1.54951	0.787144	-0.224264	1.57546	1.23222	0.468213	0.23953	0.413001	1.18261	1.12271	0.712969	0.645585	-0.777115	-0.792729	-0.392214	-0.424406	-0.0941614	0.327256	-0.793436	-0.845143	0.262284	0.0648601	-0.804804	-0.791361	1.62924	2.10221
MTE2a_dup1717	-7.32561	0.358032	86.8169	1.22611e-07	0.000193666	chr2	45734995	45735158	+	MTE2a	ERVL-MaLR	LTR	-1.32897	-1.32897	-1.32897	-1.32897	-1.32897	-1.32897	-1.32897	-1.32897	-1.32897	-1.32897	-1.32897	-1.32897	-1.32897	-1.32897	-1.32897	-1.32897	-1.32897	-1.32897	-1.32897	-1.32897	-1.32897	-1.32897	-1.32897	-1.32897	2.51329	2.39669	1.93844	1.48329	1.50442	1.24412	1.99921	1.59052	1.91354	1.36345	2.04314	1.54848	-1.32897	-1.32897	-1.32897	-1.32897	-1.32897	-1.32897	-1.32897	-1.32897	-1.32897	-1.32897	-1.32897	-1.32897	2.19021	1.23011
MTE2a_dup1718	-6.99047	0.225363	56.6449	1.77914e-06	0.00156574	chr2	45735388	45735571	+	MTE2a	ERVL-MaLR	LTR	-1.32897	-1.32897	-1.32897	-1.32897	-1.32897	-1.32897	-1.32897	-1.32897	-1.32897	-1.32897	-1.32897	-1.32897	-1.32897	-1.32897	-1.32897	-1.32897	-1.32897	-1.32897	-1.32897	-1.32897	-1.32897	-1.32897	-1.32897	-1.32897	1.77947	2.27005	1.54446	1.57546	1.86794	1.82829	1.18662	1.75913	1.59387	-0.0127229	2.04314	1.81075	-1.32897	-1.32897	-1.32897	-1.32897	-1.32897	-1.32897	-1.32897	-1.32897	-1.32897	-1.32897	-1.32897	-1.32897	1.51018	1.37258
MTE2a_dup434	-6.91793	0.509004	74.6265	7.77702e-09	2.15338e-05	chr1	83881337	83881713	+	MTE2a	ERVL-MaLR	LTR	-1.32897	-1.32897	-1.32897	-1.32897	-1.32897	-0.725855	-1.32897	-1.32897	-1.32897	-1.32897	-1.32897	-1.32897	-1.32897	-1.32897	-1.32897	-1.32897	-1.32897	-1.32897	-1.32897	-1.32897	-1.32897	-1.32897	-1.32897	-0.723015	1.11665	2.05644	1.75486	1.89456	2.20968	2.1175	2.25712	1.83658	1.91354	1.47026	2.37441	2.68348	-1.32897	-1.32897	-1.32897	-1.32897	-1.32897	-1.32897	-1.32897	-1.32897	-1.32897	-1.32897	-0.804804	-1.32897	1.73921	1.73108
MTE2b_dup12425	-8.30793	1.0001	102.358	4.48514e-12	5.72649e-08	chr15	97161886	97161971	+	MTE2b	ERVL-MaLR	LTR	-1.32897	-1.32897	-1.32897	-1.32897	-1.32897	-1.32897	-1.32897	-0.797102	-1.32897	-0.675268	-1.32897	-0.649485	-1.32897	-0.712987	-1.32897	-1.32897	-1.32897	-1.32897	-1.32897	-1.32897	-1.32897	-1.32897	-1.32897	-0.723015	2.57582	3.27669	3.45043	2.69706	2.10451	2.46515	2.55482	0.919525	2.28995	2.05477	2.27221	2.54619	-1.32897	-1.32897	-0.785862	-1.32897	-0.791758	-1.32897	-1.32897	-0.845143	-1.32897	-1.32897	-0.804804	-1.32897	3.35045	2.10221
MTE2b_dup2514	-4.9351	0.269221	30.5371	1.89723e-06	0.00165899	chr3	37711461	37711728	-	MTE2b	ERVL-MaLR	LTR	-0.800609	-1.32897	-1.32897	-1.32897	-0.817136	-1.32897	-0.810882	-0.797102	-1.32897	-1.32897	-0.693038	-1.32897	-1.32897	-1.32897	-1.32897	-0.789856	-1.32897	-0.207482	-1.32897	-0.640755	-1.32897	-1.32897	-0.729762	-0.723015	0.73345	0.961195	1.29805	2.15571	1.32877	1.98013	1.94159	1.29368	1.29692	1.91048	1.11841	0.233396	-1.32897	-0.792729	-1.32897	-1.32897	-0.4012	-1.32897	-1.32897	-1.32897	-1.32897	0.0648601	-1.32897	-0.400594	2.33737	2.10221
MTE2b_dup2932	-2.62926	1.08266	37.0175	2.99375e-07	0.000390919	chr3	123266403	123266697	+	MTE2b	ERVL-MaLR	LTR	-0.414726	0.704276	-0.269715	-0.30051	-0.141462	0.711561	0.118995	-0.104063	0.644335	0.390348	-0.253173	0.875614	0.232785	0.739915	-0.358719	0.565747	-1.32897	0.648963	-0.235543	0.4556	-0.130013	-0.149797	0.284347	0.523005	1.88202	2.27005	2.10128	1.89456	1.23222	2.41272	2.25712	2.2864	1.98349	2.24731	2.04314	2.28361	0.762493	-0.402681	0.387165	0.837078	-0.4012	-0.433076	0.155385	0.0460969	0.262284	0.0648601	-0.118388	-0.400594	2.59311	2.99019
MTE2b-int_dup219	-3.26268	0.778524	18.1817	0.000111185	0.0408183	chr5	108753796	108755241	+	MTE2b-int	ERVL-MaLR	LTR	-1.32897	-0.634181	-0.269715	0.293816	-0.440099	0.292075	-1.32897	-0.104063	-0.664186	-0.227049	0.0834482	-0.189411	-0.346342	-0.712987	-0.0428146	-0.0906449	0.622572	-0.207482	-0.681056	0.173803	0.515607	-0.622123	0.284347	0.523005	1.41914	1.97758	1.93844	2.56838	2.15806	2.35831	-1.32897	1.98002	2.11399	0.833587	2.04314	1.6413	-0.0671903	0.559002	0.741341	-1.32897	0.374058	-0.433076	-0.793436	-1.32897	-0.74086	0.0648601	-1.32897	-0.0934269	2.81027	1.62119
MTEa_dup17500	-6.31622	0.0680269	38.217	8.34236e-07	0.000861676	chr15	92359662	92359871	-	MTEa	ERVL-MaLR	LTR	-1.32897	-1.32897	-1.32897	-1.32897	-1.32897	-1.32897	-0.810882	-1.32897	-1.32897	-1.32897	-1.32897	-0.189411	-1.32897	-1.32897	-1.32897	-1.32897	-1.32897	-1.32897	-1.32897	-1.32897	-1.32897	-1.32897	-1.32897	-0.723015	1.11665	0.0865844	1.42651	1.89456	1.8022	0.981561	1.53716	1.83658	1.29692	1.56971	1.11841	1.10268	-1.32897	-1.32897	-0.785862	-0.806926	-1.32897	-1.32897	-1.32897	-1.32897	-0.74086	-1.32897	-1.32897	-1.32897	1.07952	1.50223
MTEa_dup18596	-5.01607	0.0830597	43.5144	1.54839e-06	0.0014121	chr17	50209159	50209458	-	MTEa	ERVL-MaLR	LTR	-1.32897	-1.32897	-0.704236	-1.32897	-1.32897	-1.32897	-1.32897	-1.32897	-1.32897	-0.675268	-1.32897	-0.649485	-1.32897	-1.32897	-1.32897	-1.32897	-1.32897	-1.32897	-1.32897	-1.32897	-1.32897	-1.32897	-1.32897	-1.32897	1.77947	0.787144	1.75486	1.57546	1.58482	1.35941	1.18662	0.602298	1.05844	1.56971	1.91334	1.54848	-1.32897	-1.32897	-1.32897	-1.32897	-1.32897	-1.32897	-1.32897	-1.32897	-1.32897	-1.32897	-1.32897	-1.32897	1.3804	1.50223
MTEa_dup2066	-8.45769	1.46427	177.012	1.00487e-09	4.12387e-06	chr2	45708851	45709141	+	MTEa	ERVL-MaLR	LTR	-1.32897	-1.32897	-1.32897	-1.32897	-1.32897	-1.32897	-1.32897	-1.32897	-1.32897	-1.32897	-1.32897	-1.32897	-1.32897	-1.32897	-1.32897	-1.32897	-1.32897	-1.32897	-1.32897	-1.32897	-1.32897	-1.32897	-1.32897	-1.32897	3.4286	3.27669	2.10128	3.51914	3.45513	3.43865	2.76872	2.6717	3.23001	3.12141	2.97173	3.13039	-1.32897	-1.32897	-1.32897	-1.32897	-1.32897	-1.32897	-1.32897	-1.32897	-1.32897	-1.32897	-1.32897	-1.32897	3.12589	3.15699
MTEa_dup2463	-5.15702	0.221395	36.9193	5.47407e-07	0.000619726	chr2	104561484	104561656	+	MTEa	ERVL-MaLR	LTR	-0.800609	-1.32897	-1.32897	-1.32897	-1.32897	-1.32897	-1.32897	-1.32897	-0.210833	0.390348	-1.32897	-0.649485	-0.346342	-1.32897	-1.32897	-1.32897	-1.32897	-1.32897	-1.32897	-1.32897	-0.60837	-1.32897	-1.32897	-1.32897	1.77947	1.50182	1.84956	1.27915	1.23222	1.65856	0.973181	1.59052	1.29692	0.833587	1.7707	1.72851	-1.32897	-1.32897	-1.32897	-0.806926	-0.791758	-1.32897	-0.793436	-1.32897	-0.324249	-1.32897	-1.32897	-1.32897	1.8414	1.92854
MTEa_dup2657	-5.92125	-0.46206	20.1749	0.000118959	0.0429183	chr2	136440679	136441025	+	MTEa	ERVL-MaLR	LTR	-1.32897	-1.32897	-1.32897	-1.32897	-1.32897	-1.32897	-1.32897	-1.32897	-1.32897	-1.32897	-1.32897	-1.32897	-1.32897	-1.32897	-0.763773	-0.789856	-1.32897	-1.32897	-0.681056	-0.176736	-1.32897	-1.32897	-1.32897	-1.32897	0.495387	0.961195	1.00071	0.905829	-0.174848	1.24412	0.0343516	0.769613	0.197584	-0.747162	0.547815	0.814559	-1.32897	-1.32897	-1.32897	-0.806926	-1.32897	-1.32897	-1.32897	-1.32897	-1.32897	-1.32897	-0.804804	-1.32897	-0.636904	0.894451
MTEa_dup2679	-5.95333	-0.190751	31.9292	4.56136e-05	0.0210922	chr2	139283165	139283490	+	MTEa	ERVL-MaLR	LTR	-1.32897	-1.32897	-1.32897	-1.32897	-1.32897	-1.32897	-1.32897	-1.32897	-1.32897	-1.32897	-1.32897	-1.32897	-1.32897	-1.32897	-1.32897	-1.32897	-1.32897	-1.32897	-1.32897	-1.32897	-1.32897	-1.32897	-1.32897	-1.32897	0.495387	0.589176	1.15703	1.38483	1.58482	1.46617	0.72259	1.39956	1.05844	0.47162	1.69372	1.34273	-1.32897	-1.32897	-1.32897	-1.32897	-1.32897	-1.32897	-1.32897	-1.32897	-1.32897	-1.32897	-1.32897	-1.32897	0.180367	-0.640419
MTEa_dup5258	-4.08819	0.398295	33.3954	8.23122e-07	0.000852111	chr4	154654745	154655060	-	MTEa	ERVL-MaLR	LTR	-0.800609	-0.634181	-0.704236	-1.32897	-1.32897	-0.725855	-1.32897	-1.32897	-0.664186	-1.32897	-1.32897	0.673857	-0.346342	0.317384	-0.763773	-0.789856	-1.32897	-0.661891	-0.681056	-0.640755	-1.32897	-1.32897	-0.729762	-0.723015	1.97776	1.97758	1.75486	1.38483	1.8022	1.65856	1.88158	1.4982	1.50152	1.12271	1.6124	1.88855	-0.777115	-1.32897	-1.32897	-0.806926	-0.4012	-1.32897	-1.32897	-1.32897	-1.32897	-0.268806	0.131728	-0.400594	1.23779	1.73108
MTEa_dup562	-6.34311	0.183074	54.8084	2.16917e-06	0.00184636	chr1	83852152	83852475	+	MTEa	ERVL-MaLR	LTR	-1.32897	-1.32897	-1.32897	-1.32897	-1.32897	-1.32897	-1.32897	-1.32897	-1.32897	-1.32897	-1.32897	-1.32897	-1.32897	-1.32897	-1.32897	-1.32897	-1.32897	-1.32897	-1.32897	-1.32897	-1.32897	-1.32897	-1.32897	-1.32897	0.73345	1.25668	1.54446	1.38483	1.41927	1.9062	1.99921	1.4982	2.39637	1.2481	1.91334	1.81075	-1.32897	-1.32897	-1.32897	-1.32897	-1.32897	-1.32897	-1.32897	-1.32897	-1.32897	-1.32897	-1.32897	-1.32897	1.3804	0.45623
MTEa_dup563	-4.85528	0.0981754	42.1917	1.93386e-06	0.00168347	chr1	83857666	83858042	-	MTEa	ERVL-MaLR	LTR	-0.800609	-1.32897	-1.32897	-1.32897	-1.32897	-1.32897	-1.32897	-1.32897	-1.32897	-1.32897	-1.32897	-1.32897	-1.32897	-1.32897	-1.32897	-1.32897	-1.32897	-1.32897	-1.32897	-1.32897	-0.60837	-1.32897	-1.32897	-1.32897	1.11665	1.50182	1.75486	0.905829	1.32877	1.82829	1.7535	1.59052	2.11399	1.2481	0.995506	1.6413	-1.32897	-1.32897	-1.32897	-1.32897	-1.32897	-1.32897	-1.32897	-1.32897	-1.32897	-1.32897	-1.32897	-1.32897	0.90172	1.07202
MTEa_dup564	-6.50117	0.158416	49.1395	6.32176e-07	0.000691837	chr1	83902825	83903181	-	MTEa	ERVL-MaLR	LTR	-1.32897	-1.32897	-1.32897	-1.32897	-1.32897	-1.32897	-1.32897	-1.32897	-1.32897	-1.32897	-1.32897	-0.649485	-1.32897	-1.32897	-1.32897	-1.32897	-1.32897	-1.32897	-1.32897	-1.32897	-1.32897	-1.32897	-1.32897	-1.32897	1.54951	1.25668	1.00071	1.66209	1.73331	1.46617	2.2091	1.83658	1.91354	0.833587	1.23167	1.72851	-0.777115	-1.32897	-1.32897	-1.32897	-1.32897	-1.32897	-1.32897	-1.32897	-1.32897	-1.32897	-1.32897	-1.32897	1.62924	0.45623
MTEa_dup565	-6.40821	0.322531	46.8675	8.99458e-07	0.000922822	chr1	83923998	83924231	+	MTEa	ERVL-MaLR	LTR	-1.32897	-1.32897	-1.32897	-1.32897	-1.32897	-1.32897	-0.810882	-1.32897	-1.32897	-1.32897	-1.32897	-1.32897	-1.32897	-1.32897	-1.32897	-1.32897	-1.32897	-1.32897	-1.32897	-0.176736	-1.32897	-1.32897	-1.32897	-1.32897	1.54951	0.0865844	1.54446	1.66209	1.58482	2.30177	2.05461	2.17153	1.68067	1.83253	1.7707	1.96237	-1.32897	-1.32897	-1.32897	-1.32897	-1.32897	-1.32897	-1.32897	-1.32897	-1.32897	-1.32897	-1.32897	-1.32897	1.73921	1.62119
MTEa_dup567	-6.7258	0.226433	53.3021	3.41185e-07	0.000433208	chr1	83931246	83931450	+	MTEa	ERVL-MaLR	LTR	-1.32897	-1.32897	-1.32897	-1.32897	-1.32897	-1.32897	-1.32897	-1.32897	-1.32897	-1.32897	-1.32897	-1.32897	-0.755566	-1.32897	-1.32897	-1.32897	-1.32897	-1.32897	-1.32897	-1.32897	-1.32897	-1.32897	-1.32897	-1.32897	0.495387	1.97758	1.15703	2.03103	1.41927	2.18158	1.45718	1.29368	2.11399	1.91048	1.11841	1.88855	-0.777115	-1.32897	-1.32897	-1.32897	-1.32897	-1.32897	-1.32897	-1.32897	-1.32897	-1.32897	-1.32897	-1.32897	1.3804	1.50223
MTEb_dup10024	-5.9561	-0.315054	25.2839	5.5739e-05	0.0243071	chr17	50196419	50196758	-	MTEb	ERVL-MaLR	LTR	-1.32897	-1.32897	-1.32897	-1.32897	-1.32897	-1.32897	-1.32897	-1.32897	-0.664186	-1.32897	-1.32897	-1.32897	-1.32897	-1.32897	-1.32897	-0.789856	-1.32897	-1.32897	-1.32897	-1.32897	-1.32897	-1.32897	-1.32897	-1.32897	0.937738	0.961195	0.62574	1.16512	0.89645	-0.0155823	0.72259	1.39956	0.92258	0.249679	1.11841	-0.0273629	-1.32897	-1.32897	-1.32897	-1.32897	-1.32897	-1.32897	-1.32897	-1.32897	-1.32897	-1.32897	-1.32897	-1.32897	1.07952	1.23011
MTEb_dup1097	-5.60597	0.453387	80.4202	4.55431e-08	8.8288e-05	chr2	45704801	45704977	-	MTEb	ERVL-MaLR	LTR	-1.32897	-1.32897	-0.704236	-1.32897	-1.32897	-1.32897	-1.32897	-1.32897	-1.32897	-1.32897	-1.32897	-1.32897	-1.32897	-1.32897	-1.32897	-1.32897	-1.32897	-1.32897	-1.32897	-1.32897	-1.32897	-1.32897	-1.32897	-1.32897	2.06754	1.97758	2.02215	2.09472	1.32877	1.56557	1.08384	1.75913	1.98349	1.56971	2.16222	2.16356	-1.32897	-1.32897	-1.32897	-1.32897	-1.32897	-1.32897	-1.32897	-1.32897	-1.32897	-1.32897	-1.32897	-1.32897	2.95406	1.83318
MTEb_dup1098	-7.23822	0.388966	85.1244	1.39256e-07	0.000211945	chr2	45706141	45706240	-	MTEb	ERVL-MaLR	LTR	-1.32897	-1.32897	-1.32897	-1.32897	-1.32897	-1.32897	-1.32897	-1.32897	-1.32897	-1.32897	-1.32897	-1.32897	-1.32897	-1.32897	-1.32897	-1.32897	-1.32897	-1.32897	-1.32897	-1.32897	-1.32897	-1.32897	-1.32897	-1.32897	1.77947	2.2023	1.65349	2.32458	1.86794	1.82829	1.7535	1.17942	1.68067	2.56908	1.69372	1.10268	-1.32897	-1.32897	-1.32897	-1.32897	-1.32897	-1.32897	-1.32897	-1.32897	-1.32897	-1.32897	-1.32897	-1.32897	2.26567	1.50223
MTEb_dup1100	-7.59791	0.373788	109.539	2.65998e-08	5.74003e-05	chr2	45759478	45759900	-	MTEb	ERVL-MaLR	LTR	-1.32897	-1.32897	-1.32897	-1.32897	-1.32897	-1.32897	-1.32897	-1.32897	-1.32897	-1.32897	-1.32897	-1.32897	-1.32897	-1.32897	-1.32897	-1.32897	-1.32897	-1.32897	-1.32897	-1.32897	-1.32897	-1.32897	-1.32897	-1.32897	2.44792	2.90277	2.17628	1.82115	1.50442	1.74592	1.88158	1.17942	1.84001	0.985379	1.7707	1.6413	-1.32897	-1.32897	-1.32897	-1.32897	-1.32897	-1.32897	-1.32897	-1.32897	-1.32897	-1.32897	-1.32897	-1.32897	1.51018	1.50223
MTEb_dup2460	-5.2236	0.22712	52.9151	3.60776e-07	0.000455566	chr4	54851514	54851882	-	MTEb	ERVL-MaLR	LTR	-0.800609	-1.32897	-1.32897	-1.32897	-1.32897	-1.32897	-1.32897	-1.32897	-1.32897	-1.32897	-1.32897	-1.32897	-1.32897	-0.712987	-1.32897	-1.32897	-1.32897	-1.32897	-1.32897	-1.32897	-1.32897	-1.32897	-1.32897	-1.32897	1.54951	1.71129	1.93844	1.48329	1.93082	1.74592	2.43467	1.29368	1.50152	0.663926	0.995506	0.454161	-1.32897	-1.32897	-1.32897	-1.32897	-1.32897	-1.32897	-1.32897	-1.32897	-1.32897	-1.32897	-1.32897	-1.32897	1.8414	2.18178
MTEb_dup261	-6.60084	0.487234	66.8703	1.75984e-07	0.00025843	chr1	83932048	83932314	-	MTEb	ERVL-MaLR	LTR	-1.32897	-1.32897	-1.32897	-1.32897	-1.32897	-1.32897	-1.32897	-1.32897	-1.32897	-1.32897	-1.32897	-1.32897	-1.32897	-1.32897	-1.32897	-1.32897	-1.32897	-1.32897	-1.32897	-1.32897	-1.32897	-1.32897	-1.32897	-1.32897	1.11665	1.38445	1.93844	1.38483	1.73331	1.9062	2.34863	2.44319	2.34414	1.75013	1.69372	2.49736	-1.32897	-0.792729	-1.32897	-1.32897	-1.32897	-1.32897	-1.32897	-1.32897	-1.32897	-1.32897	-1.32897	-1.32897	1.73921	2.52469
MTEb-int_dup56	-9.38675	2.38609	374.101	4.86786e-12	6.04716e-08	chr2	45706532	45707226	-	MTEb-int	ERVL-MaLR	LTR	-1.32897	-1.32897	-1.32897	-1.32897	-1.32897	-1.32897	-1.32897	-1.32897	-1.32897	-1.32897	-1.32897	-1.32897	-1.32897	-1.32897	-1.32897	-1.32897	-1.32897	-1.32897	-1.32897	-1.32897	-1.32897	-1.32897	-1.32897	-1.32897	3.83877	4.12397	3.86745	4.43358	4.21797	4.35749	3.94702	4.20992	3.85166	3.90973	3.77566	4.08074	-1.32897	-1.32897	-1.32897	-1.32897	-1.32897	-1.32897	-1.32897	-1.32897	-1.32897	-1.32897	-1.32897	-1.32897	4.81186	4.18362
MTEb-int_dup606	-3.35288	1.13811	42.3224	7.40627e-08	0.000128947	chr19	16012994	16013490	+	MTEb-int	ERVL-MaLR	LTR	-0.800609	0.185	0.334471	-0.30051	0.943882	0.0254727	0.679805	0.713888	-0.210833	-0.675268	0.783283	0.673857	-0.346342	-0.282684	-0.358719	0.731622	0.997288	0.84963	-1.32897	-0.176736	1.13964	-0.622123	0.508743	-0.723015	3.16945	2.94483	2.24758	1.74381	1.86794	1.65856	1.94159	1.05532	2.05022	1.91048	1.69372	2.09956	-0.378918	0.15685	-0.392214	-0.424406	-0.791758	-0.132901	0.557339	-0.19452	-0.0013785	-0.268806	-0.421152	-0.400594	3.54472	2.99019
MTEb-int_dup607	-1.91346	0.900723	18.6649	9.32438e-05	0.0357153	chr19	16013881	16014232	+	MTEb-int	ERVL-MaLR	LTR	0.540407	0.467876	0.562309	0.293816	1.17806	-0.301824	0.331086	0.862091	0.644335	-0.675268	-0.253173	-0.649485	0.232785	-0.282684	-0.0428146	0.162794	0.391003	1.18271	-0.235543	0.173803	-0.60837	0.490265	0.508743	0.29768	2.51329	2.05644	2.17628	1.38483	1.41927	1.74592	1.28256	1.39956	1.59387	1.47026	2.10391	2.22483	-0.0671903	0.15685	0.741341	-0.122346	0.561284	0.327256	0.155385	-1.32897	-0.324249	0.0648601	-0.421152	-1.32897	2.5333	1.92854
MuLV-int_dup74	1.30437	8.48209	33.2457	8.59186e-07	0.000883476	chr5	23701114	23708710	-	MuLV-int	ERV1	LTR	8.47371	8.92192	8.95076	8.87074	8.79339	8.72899	8.49946	8.82926	9.6689	7.39903	8.73681	7.64288	8.90465	8.92637	8.79087	8.66151	8.82673	8.89446	8.80113	8.99482	8.96407	8.95324	8.67042	8.76511	7.43577	7.34899	7.88282	7.30973	7.04911	7.25858	7.21239	7.35529	7.41718	7.08994	7.29259	7.237	8.7141	8.74317	8.63453	8.67693	8.83009	8.68133	8.73727	8.5846	8.81166	8.77112	8.6486	8.42884	7.56658	7.20891
MuRRS-int_dup19	-7.99852	0.955485	82.397	3.64884e-11	2.84261e-07	chr1	100778206	100783510	-	MuRRS-int	ERV1	LTR	-1.32897	-1.32897	-1.32897	-1.32897	-0.817136	-1.32897	-0.810882	-0.797102	-1.32897	-0.675268	-0.693038	-1.32897	0.232785	-1.32897	-0.763773	-0.789856	0.391003	-0.661891	0.104367	-0.176736	-1.32897	0.205443	-1.32897	-1.32897	2.6933	2.39669	3.3568	2.37675	0.764581	1.1188	1.53716	1.83658	3.07841	2.24731	3.21151	2.99623	-0.777115	-1.32897	-1.32897	-1.32897	-1.32897	-0.812571	-1.32897	-1.32897	-0.74086	-1.32897	-0.421152	-0.400594	2.59311	1.50223
MuRRS-int_dup38	2.12018	1.14178	18.5387	9.76119e-05	0.0368964	chr3	14668946	14673474	+	MuRRS-int	ERV1	LTR	1.22321	1.63546	1.77318	1.41931	1.06572	0.882965	0.960427	1.23268	1.1776	1.15275	-0.253173	0.15888	1.64049	1.55685	1.70558	0.880376	1.29447	1.68079	1.63503	1.62041	2.33342	2.22537	0.284347	1.04284	0.495387	0.0865844	0.117724	-1.32897	0.0682772	0.981561	0.578823	0.19506	-0.059502	-0.333703	-0.409934	0.233396	1.49021	1.13096	-0.0832737	1.49963	1.99632	1.3924	1.70519	1.62962	0.678107	1.35492	1.67277	1.35333	1.07952	0.691915
MuRRS-int_dup905	-2.86223	0.859563	31.8532	1.28613e-06	0.00122901	chr14	10272526	10272927	+	MuRRS-int	ERV1	LTR	0.140481	-0.167212	-0.269715	-0.724973	-0.141462	0.292075	-0.43048	-0.409362	0.844797	-0.675268	-1.32897	0.875614	0.232785	0.739915	0.794411	-0.398299	-0.226547	0.415805	-0.681056	-0.176736	-1.32897	-0.622123	-1.32897	-0.723015	2.30756	2.2023	1.65349	1.66209	1.50442	2.18158	1.99921	2.53898	1.84001	1.98443	2.16222	1.88855	-0.0671903	0.371894	-0.785862	-0.122346	1.01031	0.675594	-0.097267	0.592904	0.262284	0.335667	0.976398	-0.0934269	0.180367	1.23011
MuRRS-int_dup907	-1.77509	1.36134	19.6171	6.62193e-05	0.0276447	chr14	10273137	10273844	+	MuRRS-int	ERV1	LTR	1.1101	0.467876	0.759025	0.713513	0.105834	0.517011	1.08261	0.862091	0.411453	1.15275	0.0834482	0.673857	0.813843	0.317384	-0.0428146	0.162794	-0.226547	-1.32897	0.610073	0.691247	0.515607	-0.149797	0.70289	-1.32897	2.06754	2.5131	2.5592	2.15571	2.15806	2.46515	2.7352	2.11047	2.79689	2.56908	2.21826	2.84832	0.40649	-0.0959578	0.741341	0.525402	0.561284	-0.132901	1.44571	1.38875	0.848293	0.933492	1.31656	1.13457	1.3804	2.10221
MuRRS-int_dup908	-2.12383	1.37297	34.6837	5.71134e-07	0.000641844	chr14	10273843	10274540	+	MuRRS-int	ERV1	LTR	0.354258	-0.167212	1.2262	0.518873	0.943882	0.292075	-0.43048	0.713888	-0.664186	0.114427	0.585486	1.2102	0.813843	0.912329	0.21619	-0.0906449	0.997288	-0.207482	-0.235543	-0.640755	0.228615	-0.149797	0.0185014	0.523005	2.51329	2.33476	2.4425	2.27046	2.3077	2.41272	2.59275	2.44319	2.54258	2.98395	2.87044	2.22483	0.595445	0.559002	0.741341	0.68964	0.561284	0.822583	1.00598	0.868282	0.678107	0.760362	1.21184	0.562216	2.1106	2.01799
MuRRS4-int_dup2516	-2.44219	1.21846	29.021	2.99706e-06	0.00237921	chr14	10269322	10269854	+	MuRRS4-int	ERV1	LTR	-0.110577	-0.634181	0.334471	0.884988	0.316878	0.517011	0.118995	1.43559	0.844797	0.996536	0.957203	0.673857	0.644895	0.317384	0.21619	0.378294	0.622572	-0.207482	0.104367	-0.640755	0.228615	-1.32897	0.873982	-0.723015	2.23191	2.62082	1.93844	2.09472	2.10451	2.51574	1.53716	2.44319	2.54258	2.18594	2.5153	2.39444	-0.0671903	0.15685	1.02548	0.525402	0.561284	-0.132901	1.44571	0.252261	0.485125	1.35492	0.976398	0.562216	1.8414	1.37258
MurSatRep1_dup1328	1.79211	2.76419	59.8029	1.31496e-09	4.99509e-06	chr10	81718598	81720681	+	MurSatRep1	MurSatRep1	Unknown	3.20176	3.35731	3.1393	3.18432	3.09336	2.76601	2.96223	2.42404	2.52529	3.35179	2.76395	3.78739	3.22251	3.00544	2.89946	3.20715	3.41578	3.17887	3.27053	3.07515	2.82845	3.24152	3.26617	3.22227	1.27581	1.38445	1.93844	1.57546	2.3077	1.9062	1.68493	1.98002	1.84001	0.985379	1.11841	1.54848	2.89653	2.98631	2.7584	3.33867	2.74064	2.71488	3.16769	2.64764	2.76737	2.68827	2.84784	2.70254	1.23779	0.894451
MurSatRep1_dup1345	1.95051	1.3781	19.879	6.03342e-05	0.0258369	chr10	81903545	81904991	-	MurSatRep1	MurSatRep1	Unknown	2.03394	1.84774	1.67913	1.52684	1.98473	1.52461	1.94024	0.713888	1.02077	1.15275	1.3802	1.70996	1.7277	1.33233	1.61856	1.45555	1.15352	1.45314	1.73621	1.22938	1.57382	1.41306	2.23329	1.04284	0.937738	0.0865844	-0.673367	0.183755	1.23222	-0.748747	0.419128	0.413001	0.772579	0.833587	-0.797477	0.9658	1.97166	1.62576	1.36821	1.49963	1.99632	1.7998	1.78226	1.38875	1.26385	1.08805	1.31656	1.78817	1.23779	1.92854
MurSatRep1_dup1358	1.89906	2.58688	35.8058	4.17599e-07	0.000505115	chr10	82011413	82013365	+	MurSatRep1	MurSatRep1	Unknown	2.96206	3.04932	3.10354	2.93386	2.9103	2.47579	2.68199	2.9399	2.12398	3.18083	2.0519	3.41882	2.88587	2.66316	2.86206	2.96207	2.90222	2.7476	2.88624	2.4615	3.02408	2.84658	3.13768	3.5383	1.27581	0.787144	0.62574	1.96441	0.276279	0.660347	0.0343516	0.19506	1.18261	1.36345	-0.104758	-0.0273629	2.66299	2.81321	2.87033	3.6492	3.08398	2.8918	2.98414	2.9437	2.48714	2.91175	3.10338	3.0852	1.23779	1.23011
MurSatRep1_dup1359	2.21528	2.02456	34.1653	6.61096e-07	0.000720058	chr10	82013350	82014087	+	MurSatRep1	MurSatRep1	Unknown	2.59259	2.47752	2.23645	2.42358	1.85553	2.72152	2.06407	2.37553	0.844797	2.49719	1.3802	2.56207	2.28276	1.92224	2.42264	2.53818	2.90222	1.96644	2.88624	2.32804	2.00305	2.37285	2.56846	3.0877	0.73345	-0.691246	0.62574	1.04129	-0.467418	0.2465	0.23953	0.413001	0.197584	0.47162	0.712969	-0.0273629	2.70464	2.43713	2.55008	2.84125	1.99632	2.059	2.33625	1.77042	2.2032	1.94624	2.19641	2.57778	-0.636904	1.23011
MurSatRep1_dup1363	1.36664	2.61666	29.1435	2.88724e-06	0.00231602	chr10	82058039	82058945	+	MurSatRep1	MurSatRep1	Unknown	2.82541	3.17264	3.33703	2.81161	3.49148	3.0798	2.86341	3.24003	2.46569	2.24281	2.56328	2.37495	2.4965	2.14605	2.86206	2.96207	3.25256	2.7476	3.09114	2.74943	3.42136	2.99058	3.2351	3.0877	1.54951	1.50182	1.93844	2.03103	1.73331	0.829875	1.18662	1.17942	1.84001	1.12271	0.361282	0.454161	2.62011	3.08101	2.67864	3.15411	2.70134	3.13627	2.73555	2.81955	2.53779	2.48065	2.77619	3.05432	1.51018	1.23011
MurSatRep1_dup1364	2.11177	3.98488	74.2661	7.75647e-11	5.25839e-07	chr10	82059095	82060500	+	MurSatRep1	MurSatRep1	Unknown	4.50824	4.96255	4.01304	4.32617	4.3625	4.47873	4.32221	4.07905	2.88515	3.83957	4.13725	3.76215	3.92239	3.66611	4.50676	4.78821	4.03386	4.32581	4.49265	3.97522	4.60771	4.28721	4.89269	4.7434	2.23191	2.13121	1.93844	3.20968	2.25952	2.56462	2.59275	2.34058	2.28995	2.30617	1.91334	2.49736	4.51357	4.48798	4.43874	4.33503	4.37097	4.30426	4.55326	4.59626	3.82994	3.76263	3.5948	4.14191	3.54472	2.94529
MurSatRep1_dup1365	1.11853	3.69051	28.1217	3.95034e-06	0.00297659	chr10	82060621	82061259	+	MurSatRep1	MurSatRep1	Unknown	3.47734	3.80137	4.19397	4.18558	4.05932	3.58098	3.80577	3.96892	3.56251	3.25166	3.56852	3.97483	4.0463	4.21959	3.95227	3.57779	3.86329	3.89781	4.2745	4.43078	4.28404	4.35974	4.20428	4.3017	3.04235	2.94483	2.71826	2.73752	1.66098	2.24293	1.94159	0.919525	2.39637	1.91048	2.37441	2.59342	4.07945	4.10792	4.11435	3.78253	4.11098	3.56999	4.04444	3.9657	4.21942	3.97567	4.09924	3.45984	2.81027	2.85107
MurSatRep1_dup1371	2.17941	2.99015	62.0998	8.16969e-10	3.44821e-06	chr10	82107534	82109308	+	MurSatRep1	MurSatRep1	Unknown	3.22911	3.5816	3.36751	3.63245	3.09336	3.55586	3.22359	3.39408	2.46569	2.17153	2.12665	2.37495	3.82687	3.34344	3.63516	3.68282	3.53424	2.64339	3.48923	3.34071	3.42136	3.20261	3.29658	3.5383	1.66906	0.0865844	1.65349	1.82115	0.276279	-0.0155823	1.7535	0.769613	0.92258	1.12271	0.861143	0.9658	3.74219	3.94961	3.56817	3.5458	3.48199	3.01921	3.52242	3.33241	3.53812	2.68827	3.41778	3.28465	1.23779	1.37258
MurSatRep1_dup1372	3.04365	1.78588	43.8509	5.03702e-08	9.44979e-05	chr10	82109421	82110232	+	MurSatRep1	MurSatRep1	Unknown	2.09466	2.11707	1.77318	2.1818	2.04524	1.88887	2.42909	1.69479	1.02077	1.42207	1.3802	1.35228	2.03176	2.14605	1.93896	2.92829	1.75109	2.05033	2.157	1.0713	2.17767	1.66282	2.66486	2.37211	-0.619352	-0.250533	-0.673367	0.183755	-0.834816	-0.0155823	0.419128	-0.061764	0.92258	0.249679	-1.32897	0.454161	2.82281	2.61646	2.45753	2.4412	2.39148	2.55585	2.17413	2.32123	2.00145	1.47186	1.89198	2.34241	1.07952	-0.176248
MurSatRep1_dup1373	3.07374	1.8899	36.9271	3.06844e-07	0.000398409	chr10	82110270	82110900	+	MurSatRep1	MurSatRep1	Unknown	2.50582	2.91446	1.67913	1.30312	1.71362	2.30538	2.56107	2.42404	1.02077	1.93377	1.4975	1.2102	2.03176	1.33233	2.52189	2.78464	1.64976	2.64339	1.9195	1.50147	2.40542	1.77315	2.84025	2.5869	0.210123	-0.691246	-0.673367	0.183755	0.0682772	-1.32897	0.23953	-0.774153	-0.059502	0.663926	-0.797477	0.454161	2.53032	2.81321	2.50455	2.69426	2.39148	2.27865	2.65588	2.22662	2.32356	1.68066	1.82254	2.70254	0.462798	0.174377
MurSatRep1_dup1385	1.23806	2.82935	17.5601	0.00013977	0.0479071	chr10	82226043	82227008	-	MurSatRep1	MurSatRep1	Unknown	3.25594	3.45773	2.63747	2.76844	3.14956	2.67561	3.55445	3.15636	2.52529	2.85658	2.8547	3.0109	2.4965	2.5105	3.13714	3.20715	3.25256	2.79701	3.20143	2.52387	3.31322	2.74192	3.0332	3.34535	2.23191	1.38445	1.29805	2.37675	2.78705	1.46617	2.55482	2.11047	1.84001	2.36272	1.6124	2.09956	3.21741	3.65348	2.7584	3.09673	2.74064	3.41643	3.10906	3.46264	2.53779	2.91175	2.19641	2.85369	2.19021	2.69709
MurSatRep1_dup1510	0.83354	5.2982	21.531	3.38764e-05	0.0167789	chr12	17902401	17903453	+	MurSatRep1	MurSatRep1	Unknown	5.40855	5.81501	5.42271	4.98407	5.45824	5.4178	5.21063	5.47844	5.05529	5.51016	5.71248	5.47437	5.17562	4.79424	5.61139	5.61744	5.5326	5.50968	5.66447	5.24299	5.68536	5.72093	5.75743	5.62135	4.62513	4.34427	4.20854	5.10939	4.55383	4.5639	4.90586	4.76977	4.8029	4.68407	4.52937	4.83714	5.65227	5.75432	5.63539	5.46941	5.66853	5.27057	5.50164	5.30645	5.43526	5.04486	4.86652	5.58049	5.24371	4.85223
MurSatRep1_dup1516	1.41892	3.38645	24.687	1.17619e-05	0.0072372	chr12	18026160	18026833	+	MurSatRep1	MurSatRep1	Unknown	3.72793	4.01421	3.61617	3.77012	3.69402	3.74556	3.48966	3.12736	3.67205	3.56148	3.79165	3.09416	3.39228	2.75664	3.96996	3.79954	3.38458	3.65145	3.39953	3.195	3.89139	4.15079	3.75649	3.56388	2.30756	2.33476	1.29805	3.15098	1.73331	2.18158	2.55482	2.79324	2.94451	2.61636	1.69372	2.88674	3.85745	4.09285	3.54587	3.93764	3.7748	3.462	3.60959	3.44174	3.61089	3.17587	2.94904	3.84983	2.5333	2.25719
MurSatRep1_dup1540	1.30245	3.39477	53.6422	4.98763e-09	1.50822e-05	chr12	18648635	18649269	+	MurSatRep1	MurSatRep1	Unknown	3.52225	4.05753	3.5645	3.45323	3.69402	3.78933	3.42182	3.91902	3.56251	3.06761	3.64679	3.3185	3.74563	3.51378	3.72121	3.72279	3.92964	3.67806	3.8009	3.62305	3.52195	4.0001	3.94106	3.86067	2.6933	2.27005	2.38041	2.32458	2.15806	2.1175	2.43467	2.44319	2.49547	2.24731	2.21826	2.54619	3.94692	4.09285	3.83051	3.5242	3.59351	3.21823	3.47678	3.35495	3.74627	3.17587	3.10338	2.99049	2.70577	3.11706
MurSatRep1_dup1570	4.14465	-0.191042	20.6575	5.96539e-05	0.0256254	chr12	19300278	19300426	+	MurSatRep1	MurSatRep1	Unknown	1.1101	0.704276	0.932108	0.518873	0.500954	-0.301824	-0.43048	0.147777	-0.664186	-0.675268	-0.253173	-0.649485	0.644895	0.0483262	0.21619	0.378294	-0.226547	-0.207482	0.379266	-1.32897	-0.130013	0.728021	-0.307653	-1.32897	-0.619352	-1.32897	-1.32897	-1.32897	-1.32897	-1.32897	-1.32897	-1.32897	-1.32897	-1.32897	-1.32897	-1.32897	0.40649	0.15685	0.387165	0.525402	-0.0941614	-0.812571	-0.097267	-0.845143	0.485125	-0.703622	-0.804804	-0.400594	-0.636904	-1.32897
MurSatRep1_dup1571	3.42258	1.62591	42.3535	7.34787e-08	0.000128416	chr12	19300551	19301397	+	MurSatRep1	MurSatRep1	Unknown	2.41349	2.71247	1.47037	2.1818	1.63706	1.41712	1.65524	2.04424	2.12398	-0.227049	1.3802	1.35228	2.03176	2.39894	2.1398	2.44569	1.64976	1.78242	0.983787	1.8324	2.17767	1.77315	1.7959	1.89628	-0.145805	-1.32897	-0.673367	0.183755	-1.32897	-0.0155823	-0.850577	-1.32897	-1.32897	-0.747162	-1.32897	-1.32897	2.27787	2.65802	2.59422	2.84125	2.53249	1.99843	2.11577	2.01648	2.38018	0.563586	1.59162	1.78817	0.180367	-0.640419
MurSatRep1_dup1572	7.09588	1.32809	50.0249	2.61794e-08	5.67595e-05	chr12	19301581	19302574	+	MurSatRep1	MurSatRep1	Unknown	1.83473	2.817	1.57852	1.03823	1.78632	1.03615	2.06407	1.91443	2.1991	-0.227049	0.356196	0.15888	1.80993	1.92224	1.52596	2.24076	1.54077	1.68079	1.40851	1.22938	1.44309	0.490265	1.87864	1.81341	-1.32897	-1.32897	-1.32897	-1.32897	-1.32897	-1.32897	-1.32897	-1.32897	-1.32897	-1.32897	-0.797477	-0.755263	2.48324	2.88496	2.67864	2.19004	2.05984	1.56938	1.53749	1.20245	0.485125	1.08805	0.344821	1.13457	0.90172	-1.32897
MurSatRep1_dup1573	3.94233	0.439683	22.26	3.53622e-05	0.0173466	chr12	19302616	19302911	+	MurSatRep1	MurSatRep1	Unknown	0.540407	1.38645	0.0637775	0.518873	0.664178	1.17462	0.679805	0.36212	0.133605	-0.227049	-0.253173	-0.649485	0.965064	-0.712987	1.20607	1.79244	1.15352	1.18271	0.983787	-0.176736	0.754871	0.490265	-0.307653	0.0305304	-1.32897	-1.32897	-1.32897	-0.779676	-1.32897	-1.32897	-1.32897	-1.32897	-1.32897	-1.32897	-1.32897	-1.32897	1.66915	1.85744	1.64495	0.525402	1.24703	1.29503	0.370316	1.09943	-0.0013785	0.563586	-0.421152	0.159682	-1.32897	-0.640419
MurSatRep1_dup1574	3.76603	0.297318	19.9728	6.56547e-05	0.0275089	chr12	19302984	19303598	+	MurSatRep1	MurSatRep1	Unknown	0.70526	1.51632	1.35344	0.884988	0.500954	0.0254727	-0.12974	0.862091	0.411453	-1.32897	0.0834482	0.673857	1.10193	0.0483262	0.626175	1.79244	0.115022	0.84963	0.610073	-1.32897	-0.60837	0.728021	0.0185014	0.717845	-0.619352	-1.32897	-1.32897	-0.779676	-1.32897	-0.748747	-1.32897	-1.32897	-1.32897	-1.32897	-1.32897	-1.32897	0.595445	1.85744	1.46647	0.68964	0.374058	0.327256	0.370316	-0.845143	-0.74086	0.563586	-0.118388	0.374943	-0.636904	-0.640419
MurSatRep1_dup1582	2.8107	1.83492	42.7269	6.68322e-08	0.000118604	chr12	19406325	19407047	+	MurSatRep1	MurSatRep1	Unknown	2.31484	2.71247	2.73418	1.41931	2.36303	1.71821	2.17811	1.61346	2.40352	1.15275	2.56328	1.70996	2.4965	2.07523	2.20098	2.34686	1.64976	1.68079	2.22821	1.0713	2.33342	2.301	1.87864	1.53177	0.495387	-1.32897	-0.224264	0.589503	0.276279	0.468213	-0.204923	-0.774153	0.605152	1.2481	0.361282	0.645585	2.78448	2.4841	2.19629	2.48658	2.28917	2.27865	2.23022	2.22662	2.13904	2.09951	1.09892	2.12184	1.07952	0.45623
MurSatRep1_dup1583	2.24674	1.092	19.3163	7.37314e-05	0.0299788	chr12	19407032	19407800	+	MurSatRep1	MurSatRep1	Unknown	1.3281	1.94322	1.57852	1.03823	0.810798	1.03615	0.331086	1.23268	1.67535	0.390348	1.2525	0.15888	1.7277	1.33233	2.00906	1.54743	0.391003	1.57145	1.28034	1.62041	1.57382	1.87565	1.02692	1.30792	-1.32897	0.787144	-0.673367	-0.382807	-0.834816	-0.748747	-0.491928	-0.061764	-0.059502	-1.32897	-0.409934	-0.0273629	1.75093	1.44766	1.87705	1.74345	1.78704	0.95597	1.53749	1.55371	1.67928	1.58004	0.530452	1.35333	0.462798	-0.176248
MurSatRep1_dup1610	2.34575	4.76348	88.7643	6.38024e-12	7.71735e-08	chr12	19866264	19867343	-	MurSatRep1	MurSatRep1	Unknown	5.3537	5.2785	5.0804	5.04864	5.20998	5.13359	5.16295	5.20763	4.49393	4.89875	4.97675	4.53271	5.32991	4.58078	5.38626	5.35038	4.8886	5.1111	5.181	4.80187	5.12742	5.23435	5.04375	5.58434	2.85333	2.94483	2.66716	3.12071	2.85347	2.56462	3.03977	2.71337	2.44677	2.52019	2.21826	3.41961	5.52439	5.51525	5.26403	5.25668	5.54633	5.30849	5.29363	5.08166	4.90915	4.83163	3.96068	5.00151	3.20469	1.37258
MurSatRep1_dup1611	2.73393	1.22402	23.4667	1.75885e-05	0.0100928	chr12	19867385	19867969	-	MurSatRep1	MurSatRep1	Unknown	1.60354	1.38645	1.77318	1.52684	1.47055	0.711561	2.17811	1.43559	0.644335	1.42207	1.11239	1.70996	1.96154	1.33233	1.93896	1.35742	1.29447	0.415805	1.63503	0.691247	-0.130013	1.54334	2.16899	2.31301	-0.619352	-1.32897	-0.224264	0.183755	-0.834816	-0.748747	-0.204923	-0.374427	-0.372554	-0.333703	0.995506	0.233396	1.90177	2.17621	2.40893	2.34591	1.01031	1.4836	1.24253	1.62962	1.13818	1.22765	-0.421152	0.87659	0.180367	-1.32897
MurSatRep1_dup1613	1.76257	1.59435	19.7642	6.28426e-05	0.0265485	chr12	19868761	19869601	-	MurSatRep1	MurSatRep1	Unknown	1.97054	2.86655	1.67913	1.72047	2.15913	2.17945	2.17811	1.84487	1.56607	0.621875	1.60599	1.70996	2.22399	1.65723	2.42264	1.79244	1.15352	1.02576	1.9195	0.893754	1.69367	1.87565	2.23329	2.37211	-0.619352	0.359657	1.54446	0.589503	-0.834816	-0.748747	0.0343516	-1.32897	-0.772918	-0.333703	0.547815	0.645585	2.33202	2.4841	2.25246	2.57327	2.05984	1.72701	1.44571	1.77042	1.26385	1.08805	1.7496	1.54326	0.698887	-0.176248
MurSatRep1_dup1631	0.99262	3.47453	22.5135	2.42235e-05	0.0130375	chr12	20240985	20242099	+	MurSatRep1	MurSatRep1	Unknown	3.70863	4.07871	3.82821	3.55835	3.73132	3.8526	3.75153	3.46535	3.67205	3.71976	3.20445	3.41882	3.4447	3.73664	3.61283	4.17572	3.50552	3.25156	3.27053	3.44109	3.73252	3.90636	3.61886	3.77567	2.99737	2.33476	3.07257	2.88889	2.44327	1.65856	2.76872	3.00934	2.63242	2.12185	2.16222	2.44681	4.01471	4.27748	4.21672	4.27163	3.75574	3.85258	3.30461	3.44174	3.68016	3.59226	3.01277	3.65774	2.65054	2.18178
MurSatRep1_dup1635	1.54925	2.21314	21.8581	3.02779e-05	0.0153777	chr12	20243856	20244288	+	MurSatRep1	MurSatRep1	Unknown	3.08688	2.53994	2.36283	2.24615	2.49903	2.04146	2.23192	1.84487	2.46569	1.84493	2.19772	2.30676	2.22399	1.65723	3.04003	2.00182	1.64976	2.20477	2.69839	1.92775	2.71969	2.37285	2.75522	2.31301	0.937738	0.961195	0.825373	1.82115	1.01727	0.660347	1.37251	1.05532	1.84001	1.56971	1.33668	1.10268	2.48324	2.81321	2.67864	2.80588	2.9225	2.55585	2.57155	2.41001	2.8894	2.17044	1.59162	3.28465	1.23779	1.23011
MurSatRep1_dup1636	1.61884	3.98768	55.3363	3.42727e-09	1.10161e-05	chr12	20244276	20245047	+	MurSatRep1	MurSatRep1	Unknown	4.37993	4.71451	4.52658	4.16907	4.14476	4.23146	4.07966	4.10903	4.44847	4.40334	4.29141	3.83658	4.45688	3.98863	4.36693	4.4262	3.9511	4.32581	4.3877	3.88306	4.28404	4.24953	4.35638	4.55222	3.32318	2.56797	2.71826	2.85251	2.39948	2.56462	2.8335	3.19724	3.36718	2.94744	2.46984	3.56887	4.66891	4.40499	4.11435	4.4076	4.30696	4.38928	4.20701	4.051	4.23485	4.01475	3.21597	3.98699	2.70577	1.92854
MurSatRep1_dup1637	1.69593	2.21802	19.0385	8.14683e-05	0.0322531	chr12	20245521	20245816	+	MurSatRep1	MurSatRep1	Unknown	2.46039	3.63976	1.77318	2.04379	2.15913	2.62819	2.6428	1.84487	1.56607	1.75026	2.19772	1.2102	1.64049	2.14605	2.42264	3.41657	2.17239	1.45314	2.69839	1.50147	2.33342	2.8962	3.10369	3.28512	0.73345	0.961195	1.15703	1.66209	1.41927	0.660347	1.08384	0.602298	1.68067	0.833587	1.11841	1.72851	2.93203	3.40768	3.24728	3.23611	2.23517	1.93521	2.11577	2.49364	1.48647	1.22765	2.14045	2.34241	0.90172	1.23011
MurSatRep1_dup1649	2.4544	2.00424	52.2273	6.85931e-09	1.99544e-05	chr12	20435544	20436434	+	MurSatRep1	MurSatRep1	Unknown	2.78912	3.09161	1.77318	2.04379	1.78632	1.62466	2.00348	2.42404	2.33854	2.24281	1.97307	1.6003	2.09872	1.65723	2.70198	2.78464	2.0183	1.78242	1.9195	2.32804	1.90711	1.87565	1.70813	1.42418	1.11665	0.359657	0.117724	-0.0718912	0.458036	0.468213	0.419128	0.769613	0.92258	0.985379	0.361282	1.54848	3.21741	3.08101	3.00722	2.97464	2.66094	2.059	2.69627	1.89869	2.13904	1.94624	1.7496	2.18022	1.07952	0.894451
MurSatRep1_dup1658	2.4432	1.42454	24.323	1.32507e-05	0.00798232	chr12	20632779	20633587	+	MurSatRep1	MurSatRep1	Unknown	1.76171	1.7455	1.94467	2.1818	1.37949	0.882965	2.00348	1.98079	2.46569	0.821334	0.783283	0.439225	1.54768	2.27803	1.61856	1.63381	1.84577	1.96644	1.73621	2.01719	2.40542	2.14557	1.16518	1.97464	0.495387	-0.250533	-0.224264	-0.0718912	-0.834816	-0.0155823	0.973181	-0.374427	-0.372554	-0.0127229	0.995506	-0.0273629	1.82832	1.85744	1.46647	1.58557	1.45033	2.11713	1.24253	1.38875	1.76682	0.760362	1.09892	1.78817	0.180367	1.07202
MurSatRep1_dup1669	1.52068	3.88137	59.9585	1.27282e-09	4.91625e-06	chr12	20899875	20900505	-	MurSatRep1	MurSatRep1	Unknown	4.0373	4.52692	4.27657	4.23398	4.46572	3.97136	4.17889	4.03287	4.17836	3.66891	4.32355	3.24753	3.9768	3.98863	4.05526	4.23218	4.29104	4.20288	4.22313	4.44696	4.24533	4.1911	4.03424	4.19117	2.44792	3.10181	2.50203	3.02588	2.52706	2.94291	3.31401	3.13728	2.79689	3.05432	2.55936	2.54619	4.32618	4.3039	4.02042	4.09243	4.18407	3.80032	4.04444	3.70999	4.44847	4.26214	3.65595	4.11223	2.99897	3.11706
MurSatRep1_dup1670	1.83341	1.95154	25.0357	1.04997e-05	0.0066292	chr12	20900626	20900922	-	MurSatRep1	MurSatRep1	Unknown	2.59259	3.00575	1.94467	1.80835	2.4098	2.57916	1.73194	1.98079	2.04472	1.84493	2.12665	1.70996	2.76738	1.75108	1.61856	2.29479	1.93461	2.05033	2.157	0.893754	1.90711	1.77315	1.95689	2.77383	0.495387	0.787144	-0.224264	1.48329	1.32877	1.74592	1.45718	0.769613	0.772579	0.833587	1.11841	1.34273	2.53032	2.4841	2.40893	2.53057	2.57659	2.46923	2.28421	1.95878	1.48647	1.94624	0.842503	1.99747	1.62924	1.92854
MurSatRep1_dup1705	3.08592	1.05656	17.4905	0.000143419	0.0488301	chr12	21993298	21994169	-	MurSatRep1	MurSatRep1	Unknown	2.26286	2.91446	1.08663	2.5308	-0.141462	1.17462	0.679805	-0.409362	1.67535	0.621875	0.0834482	1.05259	0.453505	1.44895	1.20607	1.13852	1.29447	1.02576	0.808997	1.50147	0.228615	0.490265	0.873982	2.68339	-1.32897	-0.250533	-1.32897	0.905829	-0.467418	-0.748747	0.973181	-0.774153	0.197584	0.833587	-0.104758	-0.0273629	2.33202	2.2863	-0.0832737	0.340035	1.70994	0.675594	1.44571	1.09943	-0.74086	-0.703622	-0.118388	1.01134	0.698887	1.23011
MurSatRep1_dup1748	2.97837	1.10796	27.6402	4.5871e-06	0.00338427	chr12	22989608	22989924	-	MurSatRep1	MurSatRep1	Unknown	0.853192	0.907339	2.02333	0.518873	1.55621	1.52461	1.80476	1.52726	0.133605	0.621875	0.783283	0.875614	1.7277	0.912329	1.52596	1.79244	1.29447	1.68079	1.83076	0.893754	1.90711	1.41306	1.7959	1.18146	-0.619352	-0.691246	-1.32897	-0.382807	0.276279	0.2465	0.0343516	-0.774153	0.197584	-0.747162	-0.104758	-1.32897	1.75093	1.34962	1.46647	1.49963	1.62848	0.95597	1.78226	1.38875	2.00145	1.77473	0.694898	1.01134	0.180367	-0.176248
MurSatRep1_dup1751	2.12182	3.42501	39.9855	1.35448e-07	0.000207767	chr12	22990606	22991337	-	MurSatRep1	MurSatRep1	Unknown	4.09789	3.63976	3.39735	3.89579	4.10267	3.55586	3.9249	3.70013	3.13518	2.66228	3.83688	1.70996	3.95889	3.07967	3.91624	4.13186	3.72067	3.82822	3.67911	3.62305	3.55398	3.31633	3.79959	4.07147	1.66906	1.71129	0.825373	2.4271	1.8022	0.981561	1.68493	2.17153	1.50152	2.46959	0.995506	1.88855	4.20083	4.35533	3.93718	4.10703	4.28054	3.91945	4.02872	3.5236	3.90903	3.45693	3.16077	3.7181	1.62924	1.83318
MurSatRep1_dup1752	2.20809	2.27399	36.1456	3.80182e-07	0.000473566	chr12	22991475	22992481	-	MurSatRep1	MurSatRep1	Unknown	3.08688	3.17264	2.09793	2.1818	2.4098	2.30538	2.96223	1.61346	2.04472	2.09655	2.61613	1.6003	2.54533	2.00077	3.00615	3.12005	2.24367	1.68079	2.42291	2.4615	1.69367	2.37285	2.61746	3.12254	0.937738	-0.250533	1.29805	0.905829	0.764581	0.468213	1.28256	0.769613	0.92258	0.663926	0.146999	0.645585	2.96667	3.22621	3.30154	3.33867	2.28917	2.59728	2.69627	2.45243	2.48714	2.42372	1.7496	2.95749	0.698887	1.62119
MurSatRep1_dup1753	2.44903	2.56504	58.4127	1.76347e-09	6.33245e-06	chr12	22992665	22993510	-	MurSatRep1	MurSatRep1	Unknown	3.14547	3.24937	2.78021	2.5308	2.49903	2.93142	2.93003	2.79987	2.74176	2.24281	2.6671	1.81187	2.4965	2.4558	3.19843	3.05892	2.98776	3.17887	3.01264	3.195	2.47399	2.6866	3.06887	3.40316	-0.145805	1.11649	-0.224264	1.48329	0.89645	0.660347	0.853319	0.769613	1.68067	0.663926	0.146999	0.454161	3.21741	3.11124	3.27466	3.3632	2.61938	2.82361	3.10906	2.8516	2.63405	2.5882	2.91609	2.99049	1.62924	1.50223
MurSatRep1_dup1757	1.08205	3.09715	21.0512	3.9989e-05	0.0191463	chr12	23146843	23147964	-	MurSatRep1	MurSatRep1	Unknown	3.33358	3.66798	3.39735	3.36904	3.53433	3.33738	3.37476	3.31911	3.01557	2.90133	3.30444	2.72768	3.47021	3.18432	3.31371	3.66242	2.90222	2.79701	3.30388	2.98935	3.73252	3.42173	3.13768	3.6137	1.97776	1.71129	2.61419	2.99283	1.8022	2.05045	2.2091	1.59052	2.34414	1.91048	1.69372	2.80884	3.70163	3.75271	4.08371	3.3632	3.2013	3.48425	3.13867	2.8516	3.23465	2.5882	2.66158	3.25779	2.5333	2.80155
MurSatRep1_dup1767	3.72571	0.435929	21.3521	3.60319e-05	0.0175813	chr12	23288751	23289594	-	MurSatRep1	MurSatRep1	Unknown	0.70526	0.704276	-0.704236	0.884988	0.810798	0.711561	0.515956	1.52726	0.644335	0.114427	0.0834482	0.15888	1.34195	1.55685	0.626175	1.13852	0.391003	1.02576	0.104367	0.893754	0.228615	1.26984	0.70289	1.04284	-1.32897	-1.32897	-1.32897	-0.779676	-0.834816	-1.32897	-0.491928	-1.32897	-0.772918	-1.32897	-0.409934	0.233396	0.595445	1.00781	1.02548	0.837078	-0.0941614	0.822583	-0.403761	0.0460969	1.26385	0.335667	0.131728	0.727949	-0.171154	-0.640419
MurSatRep1_dup1783	2.03513	1.04206	19.9076	5.97264e-05	0.0256325	chr12	23780669	23781272	-	MurSatRep1	MurSatRep1	Unknown	0.987356	2.11707	1.35344	1.17675	0.943882	1.52461	1.80476	0.862091	1.96086	0.390348	1.11239	0.673857	2.03176	1.44895	1.08146	1.45555	0.997288	1.18271	0.610073	-0.176736	1.57382	1.11083	0.873982	1.18146	0.210123	0.0865844	-0.224264	-0.382807	-0.174848	-0.336084	0.578823	-0.374427	-0.059502	-0.333703	-1.32897	-0.0273629	1.82832	1.92708	1.36821	1.74345	1.01031	1.3924	1.24253	0.737154	1.84934	1.35492	0.694898	1.01134	0.180367	0.45623
MurSatRep1_dup1786	3.65044	0.541049	22.4424	2.4814e-05	0.0132621	chr12	23782438	23783437	-	MurSatRep1	MurSatRep1	Unknown	0.540407	1.7455	1.08663	0.518873	0.810798	0.517011	1.57424	0.548699	0.411453	-1.32897	0.783283	-1.32897	0.644895	0.317384	1.20607	0.880376	0.822062	0.648963	-0.235543	0.173803	1.13964	1.26984	0.873982	0.717845	-0.619352	-1.32897	-1.32897	-0.779676	-1.32897	-0.748747	-0.850577	-1.32897	-0.372554	-1.32897	-1.32897	-1.32897	1.49021	1.44766	1.55847	1.40826	0.726979	1.19062	1.24253	1.2986	0.485125	-0.703622	0.344821	0.727949	-0.636904	-0.640419
MurSatRep1_dup1804	1.63067	2.20127	21.7426	3.15005e-05	0.0157893	chr12	24214135	24214605	-	MurSatRep1	MurSatRep1	Unknown	2.31484	3.04932	2.30103	2.97242	2.77393	2.24379	2.60252	2.42404	2.12398	2.17153	2.39205	1.35228	2.63829	3.04303	2.31606	3.14967	1.84577	2.20477	2.22821	2.18097	1.80434	2.74192	2.16899	2.53613	1.11665	1.97758	0.117724	1.16512	0.764581	1.56557	0.72259	0.919525	1.91354	1.36345	-0.104758	0.814559	3.12841	1.92708	2.55008	2.73243	2.74064	2.11713	2.52746	2.41001	2.72428	2.53543	1.67277	2.12184	0.90172	1.07202
MurSatRep1_dup1805	1.07365	2.77534	24.9409	1.08281e-05	0.00679915	chr12	24214723	24215682	-	MurSatRep1	MurSatRep1	Unknown	3.17389	3.39156	3.1742	2.47819	3.06442	3.00751	3.08427	3.21267	3.24562	2.81041	2.6671	2.87623	3.19217	2.66316	3.07313	3.31566	2.98776	2.53107	2.92962	2.98935	2.71969	2.74192	3.38414	3.34535	2.30756	2.05644	1.84956	2.09472	1.50442	1.82829	2.05461	1.39956	1.84001	1.2481	1.43456	1.81075	3.54997	3.08101	3.56817	3.2883	3.08398	2.85811	2.69627	2.6837	2.48714	2.82647	2.25028	2.85369	2.1106	2.32886
MurSatRep1_dup1811	1.6874	1.84045	23.7782	1.58594e-05	0.00925664	chr12	24338015	24338798	-	MurSatRep1	MurSatRep1	Unknown	2.365	2.34395	2.68663	1.72047	2.1033	2.04146	1.73194	2.42404	1.31903	1.15275	1.97307	0.673857	1.96154	1.8392	1.93896	2.49268	2.0974	1.32425	2.0821	2.25638	1.90711	2.301	1.7959	2.5869	0.495387	1.25668	0.117724	1.16512	0.619435	1.1188	0.0343516	1.39956	0.197584	0.249679	0.995506	0.645585	1.97166	2.43713	2.59422	2.61473	2.23517	2.11713	1.70519	1.89869	2.26464	2.23805	1.7496	2.39266	0.462798	1.62119
MurSatRep1_dup1812	2.54224	1.22118	24.3089	1.3312e-05	0.00800874	chr12	24338944	24339943	-	MurSatRep1	MurSatRep1	Unknown	1.83473	1.94322	1.67913	1.89117	1.71362	1.52461	1.65524	1.23268	-0.210833	0.621875	1.70688	0.15888	0.965064	0.544063	2.20098	2.00182	1.29447	1.57145	1.83076	0.691247	1.57382	0.490265	2.03111	1.97464	-0.145805	-1.32897	-0.224264	0.589503	0.276279	-0.0155823	-0.491928	-0.061764	0.92258	-0.747162	0.146999	-0.755263	1.39167	1.85744	1.9468	1.81635	2.05984	1.65034	1.3477	1.55371	1.00051	0.335667	1.31656	1.24809	-0.171154	-0.176248
MurSatRep1_dup2002	0.731511	3.30258	19.0958	7.98041e-05	0.0318249	chr13	65280256	65280397	+	MurSatRep1	MurSatRep1	Unknown	3.70863	3.66798	3.59057	3.18432	3.30611	3.42323	3.35064	3.00513	3.79822	3.41487	3.45707	3.45077	3.68154	3.78181	3.87929	3.66242	4.07353	3.75509	3.97661	3.47306	3.11277	3.48794	3.35554	3.37454	3.04235	2.90277	2.90626	2.52281	2.3077	2.46515	2.39229	2.23011	2.23365	2.79138	2.76149	2.34009	3.06587	3.52462	3.45304	3.5458	2.9225	3.13627	3.27824	3.2626	3.40802	3.78541	3.5948	3.11544	2.75896	2.85107
MurSatRep1_dup2280	-1.66432	1.28175	19.4979	6.90945e-05	0.0283052	chr13	74580453	74581575	-	MurSatRep1	MurSatRep1	Unknown	1.22321	0.704276	0.932108	0.884988	0.316878	0.292075	1.29973	0.548699	1.1776	0.621875	0.0834482	0.15888	0.232785	0.317384	-0.358719	0.880376	-0.226547	0.415805	0.983787	1.0713	0.754871	-0.149797	-0.307653	0.889475	2.30756	2.13121	1.54446	3.18063	2.04891	1.35941	1.81896	2.39279	1.98349	2.24731	2.27221	2.39444	0.762493	1.24443	1.14899	1.09324	0.15886	0.511913	-0.097267	0.252261	-0.0013785	1.22765	-0.118388	-0.0934269	2.26567	2.64188
MurSatRep1_dup2362	-1.56392	4.01987	34.5863	5.86994e-07	0.000653279	chr17	38009416	38011150	+	MurSatRep1	MurSatRep1	Unknown	3.35856	4.19965	3.3059	3.27964	3.03488	3.47775	3.9731	3.15636	3.20973	3.38368	2.8547	3.05313	3.4447	2.8012	3.51984	3.78073	3.6171	3.53977	3.57368	3.30564	2.77509	3.16263	3.94106	4.05353	4.97756	5.22302	4.801	5.42644	4.96775	4.63428	4.33045	4.2947	4.37857	5.24661	4.44968	4.91357	3.91179	3.71383	3.81194	3.70785	2.12068	2.78827	2.73555	3.54336	3.17189	3.27576	3.48673	3.48322	5.53046	4.86434
MurSatRep1_dup2366	0.926429	4.79651	38.0797	2.24601e-07	0.00031046	chr17	16972582	16973802	+	MurSatRep1	MurSatRep1	Unknown	4.95567	5.02934	5.00487	4.83512	4.85184	4.94328	4.73006	4.98321	4.8723	5.18777	4.59764	5.09429	5.17562	4.60612	4.8309	5.0927	5.3346	4.96743	5.13542	5.33283	5.38949	4.97051	5.06157	5.16705	4.00707	4.02939	4.11631	4.03957	4.23053	3.90507	4.65116	4.32189	4.06029	4.01934	4.24906	4.6599	4.5822	4.8879	4.81019	5.13371	4.75366	4.56662	4.61776	4.71427	5.05538	4.9573	4.90061	5.0571	4.63819	4.18362
MurSatRep1_dup2370	1.86677	2.49449	42.0807	7.87697e-08	0.000135095	chr17	17039361	17040040	+	MurSatRep1	MurSatRep1	Unknown	2.6341	2.65722	2.36283	2.04379	2.80925	3.24609	2.75732	3.09776	2.40352	2.55434	1.70688	2.15989	2.39358	2.84442	2.9359	2.70708	3.0685	2.84479	2.79537	2.98935	3.0691	2.14557	2.95909	3.12254	0.937738	0.961195	0.117724	1.04129	0.89645	0.981561	0.973181	1.59052	1.05844	0.985379	0.547815	1.6413	3.27383	3.14085	2.87033	2.90948	3.02154	2.67673	2.84737	2.6837	2.92789	2.91175	2.40079	3.45984	1.51018	1.23011
MurSatRep1_dup2381	1.5126	3.07012	25.7246	8.40612e-06	0.00553548	chr17	17144930	17146577	+	MurSatRep1	MurSatRep1	Unknown	3.70863	3.63976	2.78021	2.89425	3.44732	3.27716	3.14162	3.21267	2.46569	3.14407	2.6671	3.05313	3.06399	3.04303	3.3945	3.92474	3.38458	3.21567	3.65346	2.74943	3.19632	3.24152	3.71205	3.589	1.11665	2.13121	1.84956	2.27046	1.32877	1.82829	3.26787	2.94084	2.44677	2.36272	1.9797	2.34009	3.50353	3.4556	3.47681	3.41106	3.36112	3.29578	3.35593	3.2626	3.10629	3.06854	2.81246	3.36235	2.59311	2.10221
MurSatRep1_dup2385	1.07556	3.62412	30.9636	1.67127e-06	0.00149451	chr17	17204782	17205623	+	MurSatRep1	MurSatRep1	Unknown	4.06791	3.80137	3.71428	3.55835	3.65572	3.93285	4.00436	4.09412	3.38084	4.09204	3.23856	3.73646	3.70322	3.40248	3.80241	3.9917	3.88575	3.77988	3.93465	4.08272	4.35848	3.75323	4.13865	4.15797	2.57582	3.06414	2.38041	2.92438	2.48577	2.35831	3.14562	2.97549	2.83523	2.832	2.72327	3.25312	4.0952	3.91575	3.84885	3.5458	3.7748	3.7644	3.80692	3.5236	3.87003	3.78541	3.65595	3.63705	3.20469	2.89895
MurSatRep1_dup2390	0.905664	4.04771	19.0672	8.0632e-05	0.0319771	chr17	17264658	17265759	+	MurSatRep1	MurSatRep1	Unknown	4.54134	4.34658	4.01304	3.89579	4.13086	4.47873	4.00436	3.90199	3.79822	4.25607	3.98486	4.14069	4.02924	3.56636	4.05526	4.50852	4.09296	4.02768	4.29123	3.95273	4.42926	4.42879	4.38496	4.53939	3.04235	3.77337	2.5592	3.65208	3.49729	3.96091	3.93231	3.8479	4.25672	3.5926	3.31794	3.76727	4.40408	4.38037	4.15911	4.4076	4.22621	3.80032	3.84334	3.87503	4.13968	3.93551	3.99264	4.38469	3.86892	3.67979
MurSatRep1_dup2474	-1.29372	1.99901	32.3299	1.11921e-06	0.00109687	chr17	38008963	38009329	+	MurSatRep1	MurSatRep1	Unknown	1.22321	1.84774	1.67913	1.41931	0.943882	1.41712	0.826928	0.862091	0.844797	1.42207	1.2525	1.2102	1.96154	1.20545	1.52596	2.29479	1.93461	1.18271	1.73621	1.50147	1.13964	1.87565	1.87864	2.04896	2.80194	2.56797	2.76761	2.77688	2.85347	2.46515	2.43467	2.90533	2.90899	2.90998	2.72327	3.06487	1.49021	1.44766	1.87705	1.95196	0.561284	1.07806	1.3477	0.868282	1.37945	1.77473	1.82254	2.18022	2.81027	2.69709
MurSatRep1_dup2475	-1.42487	2.052	24.7766	1.14229e-05	0.0070951	chr17	38011128	38011432	+	MurSatRep1	MurSatRep1	Unknown	1.51744	1.7455	1.08663	1.17675	1.71362	1.41712	1.65524	1.61346	0.644335	0.996536	0.585486	1.2102	1.10193	0.739915	1.52596	2.29479	1.54077	1.78242	2.0821	1.37183	2.25765	2.22537	2.16899	1.7255	2.44792	2.85944	2.31552	2.99283	3.19828	2.90545	2.6297	2.71337	3.31387	2.94744	2.37441	3.06487	1.66915	1.85744	1.55847	1.95196	1.92988	1.3924	1.44571	1.09943	0.678107	1.22765	1.09892	1.86136	2.99897	2.58448
MurSatRep1_dup2477	-1.57452	3.08563	41.8476	8.36083e-08	0.000141047	chr17	38011598	38012163	+	MurSatRep1	MurSatRep1	Unknown	2.78912	3.04932	2.4221	2.36683	2.70058	1.96718	2.60252	2.64477	2.52529	2.3756	2.0519	2.37495	2.92329	2.71065	2.00906	2.6251	2.6102	2.53107	2.7477	3.44109	2.00305	2.8962	3.13768	2.89966	4.05176	4.42078	3.9338	4.33155	3.95607	3.61143	3.60127	3.66891	3.56268	3.74929	3.55403	4.23763	2.2216	2.33835	2.63705	2.48658	1.86022	1.65034	2.43502	2.6837	3.00192	2.5882	2.35235	2.85369	3.93974	3.44195
MurSatRep1_dup2585	-1.38599	2.07462	22.9661	2.07948e-05	0.0115645	chr19	61297542	61299295	-	MurSatRep1	MurSatRep1	Unknown	1.97054	2.11707	1.08663	1.30312	1.17806	1.71821	0.515956	1.61346	2.12398	2.7627	1.3802	1.81187	2.33924	1.55685	1.20607	1.93535	1.54077	1.57145	2.00309	1.8324	0.960042	1.97134	2.03111	1.89628	2.80194	2.85944	3.11131	2.92438	2.35432	2.65767	1.99921	2.04672	2.63242	2.56908	2.79873	2.72649	1.75093	1.70719	1.64495	0.837078	1.01031	1.3924	1.00598	0.988479	1.9274	1.86303	1.82254	0.87659	3.68875	3.15699
MurSatRep1_dup276	1.54752	2.91818	30.2811	2.04803e-06	0.00176946	chr2	177473222	177474795	+	MurSatRep1	MurSatRep1	Unknown	3.22911	3.92347	3.3059	2.5308	2.9103	3.39518	3.4674	2.83618	2.40352	1.64894	2.39205	2.30676	3.1295	3.18432	3.31371	3.48788	2.85747	2.97929	3.09114	2.52387	3.19632	2.99058	3.64273	4.03536	1.11665	2.2023	2.31552	1.57546	1.93082	1.46617	1.37251	1.39956	1.40285	1.66274	1.33668	1.22769	3.59495	4.1376	4.0365	3.3137	3.17285	3.16411	3.25139	3.28624	2.92789	2.73582	2.19641	3.31102	2.19021	2.01799
MurSatRep1_dup277	1.4297	1.31847	18.5144	9.84789e-05	0.037163	chr2	177475942	177476145	+	MurSatRep1	MurSatRep1	Unknown	1.68479	2.41228	1.2262	2.04379	2.21287	1.41712	1.19525	1.98079	1.02077	0.390348	0.957203	0.439225	1.10193	1.65723	1.52596	1.25212	0.997288	1.68079	1.73621	1.50147	0.960042	1.97134	1.7959	1.42418	0.73345	0.359657	0.825373	0.756319	0.276279	-0.748747	-0.850577	-0.061764	0.415713	0.249679	-0.104758	0.233396	1.90177	1.62576	1.64495	1.20606	2.05984	1.56938	1.3477	1.83598	2.13904	1.47186	1.21184	1.99747	0.180367	-0.176248
MurSatRep1_dup279	1.04707	3.50044	18.9462	8.4222e-05	0.0330755	chr2	177506843	177508425	+	MurSatRep1	MurSatRep1	Unknown	3.62875	4.29322	3.39735	3.77012	3.5963	3.53029	3.59608	3.44198	3.79822	3.18083	2.98094	2.72768	4.0463	3.48675	3.65716	4.25961	3.79374	3.38681	3.54608	3.85907	3.45567	3.77991	4.03424	3.99833	2.51329	3.3411	2.10128	2.92438	3.09224	2.61189	2.39229	2.11047	1.59387	2.52019	2.04314	2.49736	4.1565	4.07762	4.28564	4.14997	3.6769	3.41643	3.67167	3.56286	3.72457	3.59226	3.04361	3.52887	3.5747	3.47391
MurSatRep1_dup381	-1.5082	2.30953	28.82	3.18682e-06	0.00249266	chr4	147615274	147615399	-	MurSatRep1	MurSatRep1	Unknown	1.60354	1.7455	2.09793	2.42358	1.17806	1.80606	2.06407	1.69479	1.77693	1.53996	1.11239	1.81187	2.33924	2.33975	1.52596	2.06537	1.64976	1.02576	2.00309	1.92775	1.90711	1.97134	1.16518	1.63188	3.24836	3.96952	2.71826	3.42318	2.60624	2.56462	2.7352	2.75386	3.11003	2.70652	3.0966	3.41961	1.75093	1.78427	1.55847	2.0759	1.54215	0.115447	1.3477	0.252261	1.9274	1.77473	2.35235	2.061	3.71591	3.40926
MusHAL1_dup3221	-5.95402	-0.319226	20.9879	7.55778e-05	0.0305796	chr14	51559449	51560222	-	MusHAL1	L1	LINE	-1.32897	-1.32897	-1.32897	-1.32897	-1.32897	-1.32897	-1.32897	-1.32897	-1.32897	-1.32897	-1.32897	-1.32897	-1.32897	-1.32897	-1.32897	-1.32897	-0.674925	-1.32897	-1.32897	-1.32897	-1.32897	-1.32897	-0.729762	-0.723015	0.210123	0.787144	0.393979	1.66209	0.764581	0.981561	0.23953	-0.774153	1.50152	0.833587	0.361282	0.9658	-0.378918	-0.792729	-1.32897	-0.806926	-0.791758	-0.812571	-1.32897	-1.32897	-1.32897	-1.32897	-1.32897	-0.400594	-0.171154	0.894451
MYSERV16_I-int_dup1712	-1.96343	1.87652	42.7079	6.71545e-08	0.000118718	chr12	4725724	4727636	+	MYSERV16_I-int	ERVK	LTR	1.68479	0.907339	0.334471	1.03823	0.810798	0.711561	1.57424	0.548699	1.1776	1.15275	0.585486	1.2102	1.34195	0.317384	1.52596	0.880376	0.622572	0.648963	0.983787	0.691247	0.754871	0.728021	1.02692	1.18146	3.04235	2.81477	2.66716	2.88889	3.09224	3.27206	3.2202	3.10634	3.17127	3.18553	2.83503	2.59342	1.58245	0.724607	1.72653	1.40826	1.24703	0.115447	1.24253	0.592904	1.26385	0.335667	0.694898	0.159682	2.85981	2.94529
MYSERV16_I-int_dup547	-3.84186	1.00797	44.2321	4.58043e-08	8.8288e-05	chr3	135351536	135352499	-	MYSERV16_I-int	ERVK	LTR	-0.414726	-1.32897	0.334471	-1.32897	-0.141462	-1.32897	-0.810882	-0.104063	-0.664186	-0.675268	-1.32897	-0.649485	-0.755566	-0.282684	-0.763773	-1.32897	0.115022	-1.32897	-0.681056	-1.32897	-0.60837	-0.622123	-0.307653	-0.297593	2.23191	2.39669	2.24758	2.56838	2.04891	2.56462	2.80147	2.17153	2.28995	2.832	2.76149	2.39444	-0.777115	-1.32897	-0.785862	-0.806926	-0.4012	0.115447	-1.32897	-0.845143	0.262284	-1.32897	-0.804804	-0.791361	2.59311	2.18178
MYSERV6-int_dup2192	-2.39046	1.96571	49.5136	1.28168e-08	3.25474e-05	chr12	4721649	4723461	+	MYSERV6-int	ERVK	LTR	0.70526	0.467876	1.08663	1.41931	1.55621	1.17462	1.19525	1.23268	0.644335	0.621875	0.585486	1.2102	0.813843	0.912329	0.626175	0.731622	1.15352	0.137563	1.28034	0.4556	-1.32897	0.490265	1.40736	1.30792	3.08597	3.37227	2.99181	2.99283	3.36693	3.65722	3.01205	3.3894	3.49244	2.61636	3.57565	2.84832	1.04781	1.13096	0.890395	0.837078	1.13352	0.511913	0.370316	0.868282	0.848293	1.68066	0.842503	0.562216	2.75896	2.75026
MYSERV6-int_dup2193	-2.35244	1.55454	27.7099	4.48852e-06	0.00333294	chr12	4723485	4724996	+	MYSERV6-int	ERVK	LTR	0.70526	0.467876	0.562309	0.0270437	1.06572	1.41712	1.08261	0.713888	0.644335	1.42207	0.356196	0.875614	0.965064	0.739915	1.42701	0.162794	0.622572	1.02576	1.40851	-1.32897	0.228615	0.728021	-0.307653	0.523005	2.15207	2.90277	1.75486	2.73752	2.68131	2.70203	2.7352	3.22631	2.717	2.46959	2.72327	2.72649	0.912191	-0.402681	0.575095	0.837078	1.01031	0.822583	0.87136	0.252261	0.678107	1.47186	-0.804804	0.159682	2.02632	2.75026
MYSERV6-int_dup819	-6.41038	0.140307	31.2556	3.21173e-06	0.00250208	chr4	145454308	145455464	-	MYSERV6-int	ERVK	LTR	-1.32897	-1.32897	-1.32897	-1.32897	-0.817136	-1.32897	-1.32897	-1.32897	-1.32897	-0.675268	-0.253173	-1.32897	-0.755566	-1.32897	-0.763773	-1.32897	-1.32897	-1.32897	-1.32897	-1.32897	-1.32897	-1.32897	-0.307653	-1.32897	1.41914	0.961195	0.825373	1.82115	1.58482	0.2465	1.7535	0.769613	0.605152	2.12185	1.23167	0.9658	-1.32897	-0.402681	-0.0832737	-1.32897	-1.32897	-0.812571	-0.793436	-1.32897	-1.32897	-1.32897	-1.32897	-1.32897	2.1106	2.10221
ORR1A0_dup234	-3.5665	0.212412	26.5998	6.35953e-06	0.00444236	chr2	135650528	135650873	-	ORR1A0	ERVL-MaLR	LTR	-0.414726	-1.32897	-0.704236	-0.30051	-0.817136	-1.32897	-1.32897	-1.32897	-0.664186	-0.227049	-1.32897	-1.32897	-0.755566	-1.32897	-1.32897	-1.32897	-0.226547	-1.32897	-1.32897	-1.32897	-1.32897	-1.32897	-0.729762	-1.32897	1.11665	2.33476	2.10128	1.66209	0.458036	1.46617	0.973181	-0.061764	2.34414	1.12271	1.9797	1.34273	-1.32897	-1.32897	-0.785862	-1.32897	-1.32897	-0.433076	-1.32897	-1.32897	-1.32897	-0.703622	-1.32897	-1.32897	1.51018	1.07202
ORR1A0-int_dup384	-1.77282	2.24012	47.9979	1.8326e-08	4.2542e-05	chr14	10270413	10272184	+	ORR1A0-int	ERVL-MaLR	LTR	1.3281	1.08531	1.2262	2.04379	1.47055	0.292075	1.08261	1.3377	2.27051	1.84493	1.70688	1.90706	1.88772	1.44895	1.52596	1.54743	1.29447	0.415805	1.40851	0.691247	1.44309	0.728021	0.70289	0.717845	2.63576	3.40277	3.18582	3.08978	3.81319	3.51524	3.69142	3.97323	3.44363	3.21654	3.0966	3.06487	1.66915	1.24443	1.87705	1.49963	1.78704	1.65034	1.24253	1.77042	0.848293	1.35492	1.59162	1.54326	2.81027	2.18178
ORR1A1_dup431	2.73445	1.9206	35.9175	4.04885e-07	0.000496268	chr2	118563460	118563688	-	ORR1A1	ERVL-MaLR	LTR	2.41349	2.65722	2.5338	2.6306	2.1033	2.80918	2.47444	2.47097	0.644335	2.55434	2.71634	1.05259	1.10193	2.07523	1.20607	1.63381	2.6102	2.2762	2.29607	2.80071	2.47399	2.37285	2.23329	2.04896	0.495387	-1.32897	-0.224264	1.04129	0.458036	-0.0155823	1.18662	1.39956	0.415713	1.12271	1.11841	-0.0273629	1.66915	1.99351	2.25246	2.01526	2.74064	2.22679	2.05495	1.83598	1.67928	2.36445	2.53707	1.99747	-0.636904	-0.640419
ORR1A2_dup10142	2.37031	0.85965	20.2627	5.26836e-05	0.0234191	chr12	20650191	20650537	+	ORR1A2	ERVL-MaLR	LTR	0.354258	1.24373	1.2262	1.52684	1.37949	1.03615	1.19525	1.91443	1.31903	0.821334	1.3802	0.439225	1.34195	1.55685	1.08146	1.13852	0.997288	0.137563	0.610073	0.4556	1.44309	0.728021	1.61467	0.717845	-0.619352	-0.691246	-0.224264	-0.382807	-0.467418	-0.748747	0.0343516	-0.774153	-0.772918	-0.333703	-0.409934	-0.755263	0.595445	1.24443	1.36821	1.66667	1.86022	1.72701	0.155385	0.737154	1.00051	0.933492	1.41419	0.727949	0.180367	-1.32897
ORR1A2_dup10172	1.97433	1.6157	21.9907	2.89363e-05	0.0149441	chr12	24318618	24318968	-	ORR1A2	ERVL-MaLR	LTR	1.97054	1.38645	1.77318	1.6269	1.71362	2.04146	1.94024	2.16332	2.63758	1.84493	1.70688	1.70996	2.03176	1.92224	2.00906	2.00182	2.24367	2.12962	1.52621	2.25638	2.53945	1.97134	1.61467	1.53177	0.937738	-0.250533	-0.673367	0.183755	-0.174848	0.468213	0.419128	-0.061764	0.415713	-1.32897	0.146999	-0.755263	1.49021	1.92708	2.25246	2.0759	1.45033	2.059	2.11577	2.22662	1.84934	1.35492	2.14045	1.71106	0.462798	-0.640419
ORR1A2_dup10375	-3.53414	2.39538	96.9812	1.74992e-12	2.68109e-08	chr12	76450245	76450569	+	ORR1A2	ERVL-MaLR	LTR	0.70526	1.51632	0.759025	0.884988	-0.817136	-0.725855	-0.810882	0.147777	2.1991	1.93377	1.2525	1.90706	1.64049	1.20545	-0.358719	0.731622	0.391003	-0.661891	0.104367	-0.176736	-0.130013	0.490265	0.284347	-0.297593	4.25652	3.98975	4.377	4.24998	3.43358	3.74465	3.63801	3.3894	3.67265	3.68421	3.91783	3.41961	1.17176	0.559002	0.387165	1.09324	0.87559	-1.32897	0.155385	-0.845143	-0.0013785	0.335667	-0.804804	0.374943	4.35694	3.78546
ORR1A2_dup12593	-0.915497	2.44838	22.4876	2.44371e-05	0.0131064	chr15	84848729	84849049	-	ORR1A2	ERVL-MaLR	LTR	2.20895	1.84774	2.47903	2.04379	2.36303	2.1121	2.56107	2.51642	2.46569	2.49719	2.19772	2.56207	2.39358	2.33975	2.07591	2.06537	2.0974	2.47145	2.64735	2.52387	2.66208	2.4413	2.03111	2.42888	3.12832	3.27669	2.81532	2.85251	2.48577	3.14926	2.95496	3.10634	2.44677	2.05477	2.76149	2.44681	2.10204	2.11784	2.01333	2.24389	2.12068	1.86909	1.92504	1.89869	2.13904	2.86974	2.25028	2.12184	2.59311	2.52469
ORR1A2_dup1308	-6.21069	-0.286869	32.2696	4.31404e-05	0.0203207	chr2	45768984	45769295	-	ORR1A2	ERVL-MaLR	LTR	-1.32897	-1.32897	-1.32897	-1.32897	-1.32897	-1.32897	-1.32897	-1.32897	-1.32897	-1.32897	-1.32897	-1.32897	-1.32897	-1.32897	-1.32897	-1.32897	-1.32897	-1.32897	-1.32897	-1.32897	-1.32897	-1.32897	-1.32897	-1.32897	1.11665	1.50182	1.00071	0.905829	0.89645	1.24412	0.72259	1.59052	0.92258	-0.0127229	0.361282	0.9658	-1.32897	-1.32897	-1.32897	-1.32897	-1.32897	-1.32897	-1.32897	-1.32897	-1.32897	-1.32897	-1.32897	-1.32897	0.180367	0.691915
ORR1A2_dup14215	-1.60653	1.08497	20.5009	4.84542e-05	0.0219855	chr18	47043057	47043381	+	ORR1A2	ERVL-MaLR	LTR	0.540407	0.467876	0.759025	0.518873	1.47055	1.30096	1.80476	1.43559	0.411453	0.621875	1.11239	0.439225	1.44848	0.912329	1.61856	1.25212	0.822062	1.57145	0.808997	0.691247	0.228615	0.932083	0.0185014	0.523005	1.97776	2.33476	1.84956	1.38483	0.276279	0.829875	0.72259	0.769613	0.772579	1.47026	-0.104758	0.814559	1.17176	1.24443	0.890395	1.58557	1.24703	0.115447	0.87136	0.988479	0.262284	1.08805	1.7496	1.13457	0.90172	1.23011
ORR1A2_dup1838	3.59655	1.06701	30.5284	1.90212e-06	0.00165899	chr2	168997210	168997531	+	ORR1A2	ERVL-MaLR	LTR	1.1101	1.7455	1.57852	1.17675	1.06572	1.96718	1.94024	1.61346	0.133605	-0.227049	0.356196	-0.649485	1.54768	1.20545	0.21619	-0.0906449	1.42287	1.78242	1.83076	1.8324	1.44309	1.77315	1.51474	2.31301	-0.145805	-1.32897	-1.32897	-0.779676	0.619435	-0.748747	-0.204923	0.19506	1.05844	0.833587	0.146999	1.22769	-0.0671903	-0.0959578	0.171037	1.40826	1.01031	1.86909	1.3477	1.55371	1.13818	1.47186	1.82254	0.727949	-0.636904	0.45623
ORR1A2_dup1858	-2.92751	1.31577	68.7249	2.19349e-10	1.27621e-06	chr2	170670901	170671246	-	ORR1A2	ERVL-MaLR	LTR	0.140481	0.907339	0.562309	0.518873	-0.440099	-0.301824	-0.12974	-0.104063	1.02077	0.996536	0.356196	0.673857	-0.755566	-0.712987	-0.358719	0.565747	0.115022	-0.207482	-0.235543	-0.176736	0.515607	-0.149797	-0.307653	-0.297593	2.95093	3.10181	3.3568	2.95901	1.8022	2.30177	1.94159	2.49188	1.84001	2.12185	2.04314	2.76825	-0.378918	-0.402681	0.890395	0.340035	0.374058	-0.433076	-0.403761	-0.19452	-0.324249	0.563586	0.842503	-0.791361	2.70577	2.99019
ORR1A2_dup2119	-3.60532	0.450544	28.5591	3.45217e-06	0.00264899	chr3	41487627	41487950	-	ORR1A2	ERVL-MaLR	LTR	-0.800609	-0.167212	-0.704236	-0.30051	-1.32897	0.0254727	-0.810882	-1.32897	-1.32897	-1.32897	-1.32897	-0.189411	-1.32897	-0.282684	-1.32897	-0.789856	-1.32897	-0.207482	-1.32897	-1.32897	-1.32897	-1.32897	-0.307653	-1.32897	1.88202	2.39669	2.66716	1.48329	1.23222	1.98013	1.18662	0.602298	1.68067	0.985379	1.9797	1.96237	-1.32897	-0.792729	-0.785862	-1.32897	-0.791758	-1.32897	-0.793436	-0.845143	-0.0013785	-0.268806	-1.32897	-0.791361	2.02632	1.73108
ORR1A2_dup2489	-4.8885	-0.239433	23.4041	0.00013121	0.0458972	chr3	121517931	121518257	-	ORR1A2	ERVL-MaLR	LTR	-0.800609	-1.32897	-1.32897	-1.32897	-1.32897	-1.32897	-1.32897	-1.32897	-1.32897	-1.32897	-1.32897	-1.32897	-1.32897	-1.32897	-1.32897	-1.32897	-1.32897	-1.32897	-1.32897	-1.32897	-1.32897	-1.32897	-1.32897	-1.32897	2.30756	1.11649	0.825373	0.756319	-0.174848	-0.0155823	1.18662	-0.061764	1.18261	1.2481	1.43456	0.9658	-1.32897	-1.32897	-1.32897	-1.32897	-1.32897	-1.32897	-1.32897	-1.32897	-1.32897	-1.32897	-1.32897	-1.32897	0.180367	1.07202
ORR1A2_dup9096	1.95534	2.00246	28.818	3.18878e-06	0.00249266	chr10	82064276	82064575	+	ORR1A2	ERVL-MaLR	LTR	2.54986	2.817	2.16885	2.81161	2.15913	2.67561	2.42909	1.91443	2.27051	1.64894	1.97307	1.70996	2.39358	2.27803	2.00906	2.12623	2.76359	2.53107	2.22821	1.7303	2.093	2.74192	2.1017	2.37211	1.27581	0.359657	1.42651	0.183755	0.276279	0.468213	0.72259	-0.374427	0.772579	-0.747162	1.11841	1.10268	2.62011	2.2863	1.87705	1.95196	3.02154	2.67673	1.78226	2.22662	1.76682	1.77473	2.57978	1.93102	1.51018	0.691915
ORR1A2-int_dup1348	2.54833	0.762821	19.0679	8.06099e-05	0.0319771	chr10	81712598	81714537	-	ORR1A2-int	ERVL-MaLR	LTR	0.987356	1.51632	1.08663	1.52684	0.943882	1.41712	0.679805	0.548699	1.77693	0.996536	0.957203	0.875614	0.813843	1.06632	1.32076	1.45555	0.391003	1.02576	0.983787	1.50147	1.44309	0.728021	0.284347	1.53177	-0.145805	-1.32897	-0.224264	-0.382807	-0.834816	-0.0155823	-0.204923	-0.774153	1.05844	-0.333703	-0.104758	-1.32897	1.17176	1.00781	1.26276	0.970836	-0.0941614	1.4836	0.557339	0.592904	0.485125	1.08805	0.344821	0.562216	-0.636904	-1.32897
ORR1A2-int_dup1350	2.53104	1.79484	38.5611	1.97431e-07	0.000285367	chr10	82005091	82007030	-	ORR1A2-int	ERVL-MaLR	LTR	2.59259	1.94322	2.16885	1.9695	2.21287	2.47579	2.5184	2.51642	1.44784	2.55434	2.19772	1.70996	2.33924	2.07523	2.61474	1.93535	1.84577	1.87736	2.00309	1.8324	1.90711	2.14557	2.1017	2.4835	-0.145805	-0.250533	0.117724	0.589503	-0.174848	0.468213	0.23953	-0.374427	1.40285	-0.333703	-1.32897	0.454161	1.90177	2.33835	2.25246	2.4412	1.99632	2.059	1.92504	2.07195	2.00145	1.77473	1.50563	1.54326	0.698887	-0.176248
ORR1A4_dup1285	-5.24972	0.259731	37.7182	4.47723e-07	0.000533134	chr3	37710382	37710722	-	ORR1A4	ERVL-MaLR	LTR	-1.32897	-1.32897	-0.704236	-1.32897	-0.440099	-1.32897	-0.810882	-0.797102	-0.210833	-0.227049	-1.32897	0.15888	-0.755566	-1.32897	-1.32897	-0.789856	-1.32897	-1.32897	-1.32897	-1.32897	-1.32897	-0.622123	-1.32897	-1.32897	0.937738	1.11649	1.93844	2.37675	1.01727	2.1175	1.7535	0.602298	1.68067	1.56971	1.6124	0.233396	-1.32897	-1.32897	-0.785862	-0.806926	-1.32897	-0.812571	-1.32897	-0.845143	-1.32897	-1.32897	-1.32897	-1.32897	2.1106	1.37258
ORR1A4_dup2461	-3.16981	0.533706	18.6116	0.000105709	0.0393103	chr5	130937199	130937540	+	ORR1A4	ERVL-MaLR	LTR	-1.32897	-1.32897	0.0637775	0.293816	-1.32897	-0.301824	-0.43048	-0.409362	-1.32897	-0.675268	-1.32897	0.15888	-0.0279124	0.0483262	-0.763773	0.162794	-0.674925	-1.32897	-0.681056	-0.640755	-0.130013	-0.622123	-0.729762	-0.297593	1.54951	1.80562	2.4425	1.89456	1.32877	2.41272	-1.32897	1.75913	1.84001	2.24731	1.11841	1.44927	0.189004	-1.32897	-0.785862	-0.806926	-0.4012	-0.433076	-0.793436	-0.19452	-1.32897	-1.32897	-1.32897	-1.32897	2.26567	1.73108
ORR1A4_dup259	0.746459	5.67348	31.161	1.57643e-06	0.00142635	chr1	88271326	88271628	+	ORR1A4	ERVL-MaLR	LTR	5.75272	5.85852	5.84706	5.9267	5.73571	5.76882	5.50644	5.71614	6.05676	5.48833	5.92635	5.71039	6.04991	6.09701	5.63375	5.51874	6.14867	6.03231	5.70872	6.2024	6.00795	6.02961	5.93224	5.86711	5.33479	5.42228	4.801	4.8107	4.74966	5.18049	4.89831	4.87448	4.93236	4.68407	5.14991	4.96835	5.98781	5.88693	5.71251	5.63978	5.70871	5.76907	5.7083	5.70768	6.1192	5.85957	6.17136	5.78715	5.29864	5.12811
ORR1A4-int_dup1029	-1.76326	2.74508	49.8874	1.17461e-08	3.03312e-05	chr13	74576580	74577722	-	ORR1A4-int	ERVL-MaLR	LTR	2.46039	2.71247	2.09793	1.9695	0.500954	0.517011	1.65524	1.11941	1.96086	1.93377	1.3802	1.05259	1.54768	1.75108	2.37034	1.86567	1.64976	2.20477	1.9195	1.0713	1.69367	1.87565	2.41058	1.53177	3.98419	3.949	3.9338	4.22174	3.61684	3.51524	3.77626	3.81	3.62967	3.68421	3.8485	4.12962	2.2216	1.78427	2.35864	2.01526	1.13352	1.93521	1.99146	1.09943	1.37945	1.58004	2.02155	1.54326	4.1732	4.10415
ORR1A4-int_dup1255	-1.87909	2.05898	51.3787	8.32338e-09	2.27722e-05	chr17	38020844	38021914	-	ORR1A4-int	ERVL-MaLR	LTR	1.1101	1.84774	1.08663	1.52684	1.37949	1.71821	1.80476	2.04424	1.1776	1.53996	1.60599	1.6003	1.80993	0.912329	1.20607	2.00182	2.0974	2.05033	2.00309	1.22938	1.90711	1.41306	1.87864	1.53177	3.52684	2.76867	3.07257	3.08978	2.82064	2.82749	2.55482	3.07473	2.63242	3.21654	2.27221	2.84832	1.39167	1.24443	2.01333	1.58557	0.726979	0.95597	0.87136	1.09943	1.67928	0.933492	1.09892	1.71106	2.59311	2.69709
ORR1A4-int_dup841	2.71881	1.22981	28.9132	3.09728e-06	0.0024419	chr10	82101868	82103478	-	ORR1A4-int	ERVL-MaLR	LTR	1.42587	1.08531	2.09793	2.1818	1.47055	1.30096	1.29973	1.43559	0.644335	0.390348	-1.32897	0.439225	1.44848	1.20545	2.42264	1.79244	1.54077	2.2762	1.52621	1.0713	1.80434	1.87565	1.95689	1.7255	-0.619352	-0.691246	0.117724	-0.0718912	-1.32897	0.2465	-0.204923	-0.061764	-0.772918	-0.0127229	-0.409934	-1.32897	1.82832	1.44766	1.80375	1.88575	1.62848	1.65034	1.62378	0.737154	1.26385	1.68066	1.82254	1.54326	-0.636904	-0.176248
ORR1A4-int_dup886	-6.87224	0.158162	57.7517	4.9758e-07	0.00057876	chr11	82164827	82166877	-	ORR1A4-int	ERVL-MaLR	LTR	-1.32897	-1.32897	-1.32897	-1.32897	-1.32897	-1.32897	-1.32897	-1.32897	-1.32897	-0.675268	-1.32897	-0.189411	-1.32897	-1.32897	-1.32897	-1.32897	-1.32897	-1.32897	-1.32897	-1.32897	-1.32897	-1.32897	-1.32897	-1.32897	1.41914	1.61035	2.17628	1.57546	1.12875	1.74592	0.72259	0.919525	1.29692	1.2481	1.91334	2.09956	-1.32897	-1.32897	-1.32897	-1.32897	-1.32897	-1.32897	-1.32897	-1.32897	-1.32897	-1.32897	-1.32897	-1.32897	1.51018	1.62119
ORR1B1_dup11225	-2.94861	0.714454	47.5421	2.04315e-08	4.55878e-05	chr10	9109980	9110370	+	ORR1B1	ERVL-MaLR	LTR	-0.800609	-0.167212	0.562309	-0.30051	-0.440099	-0.725855	-0.810882	-0.409362	-0.664186	0.621875	0.0834482	0.439225	-0.755566	0.0483262	-0.763773	-0.398299	-0.226547	0.137563	-0.681056	-0.640755	-0.60837	-1.32897	-0.729762	-0.723015	2.30756	2.45607	2.31552	1.57546	1.50442	1.46617	1.53716	2.04672	1.40285	1.56971	2.21826	2.34009	0.40649	-0.792729	-0.0832737	-0.122346	-0.0941614	0.327256	-0.097267	0.592904	-0.74086	0.0648601	0.344821	-0.400594	1.3804	0.691915
ORR1B1_dup11785	3.81471	-0.0124183	20.4888	4.86612e-05	0.0220276	chr10	82046563	82046941	-	ORR1B1	ERVL-MaLR	LTR	0.354258	0.704276	0.759025	0.518873	-0.141462	0.292075	0.331086	0.36212	-0.664186	-0.227049	-0.693038	-0.649485	1.22692	0.317384	0.21619	-0.0906449	0.622572	0.84963	0.104367	-0.176736	-0.60837	-0.622123	0.508743	-0.297593	-1.32897	-1.32897	-0.673367	-1.32897	-0.834816	-1.32897	-1.32897	-0.774153	-0.772918	-0.747162	-1.32897	-1.32897	0.189004	0.15685	-0.785862	0.68964	0.374058	0.115447	0.557339	-0.845143	1.00051	0.760362	0.530452	-0.400594	-0.636904	-1.32897
ORR1B1_dup11789	3.52821	0.407332	20.2766	5.24271e-05	0.0233729	chr10	82086177	82086455	+	ORR1B1	ERVL-MaLR	LTR	1.3281	1.08531	0.562309	0.713513	0.810798	-0.301824	0.118995	0.548699	-0.210833	0.621875	0.0834482	-0.649485	-0.0279124	-0.282684	0.626175	1.01522	0.622572	1.87736	0.104367	1.62041	0.515607	1.11083	0.284347	0.717845	-0.619352	-0.691246	-1.32897	-1.32897	-0.834816	-0.748747	-0.491928	-1.32897	-0.059502	-1.32897	-1.32897	-0.345885	-0.0671903	0.724607	1.02548	0.68964	0.561284	0.115447	0.87136	0.737154	1.00051	1.58004	0.131728	0.727949	-1.32897	0.174377
ORR1B1_dup13139	-3.25929	0.752422	31.6512	1.36452e-06	0.00127796	chr12	81020753	81021100	+	ORR1B1	ERVL-MaLR	LTR	-0.414726	-0.167212	0.334471	-1.32897	-1.32897	-1.32897	0.331086	-0.104063	-0.664186	-0.675268	-0.693038	1.05259	-0.755566	-0.282684	-0.0428146	0.378294	-1.32897	-1.32897	-0.681056	-0.176736	-1.32897	-1.32897	-0.729762	-0.297593	2.51329	2.05644	2.10128	2.03103	1.41927	1.74592	1.37251	2.04672	2.17506	2.46959	1.84379	2.34009	-0.777115	-0.792729	-0.785862	0.340035	-1.32897	-0.812571	-0.793436	-0.845143	-0.324249	-0.703622	0.131728	-0.400594	2.26567	1.73108
ORR1B1_dup14133	-2.7499	0.182832	18.8749	8.64199e-05	0.0335772	chr14	10370129	10370349	-	ORR1B1	ERVL-MaLR	LTR	-0.800609	-1.32897	-0.704236	-0.30051	0.664178	-0.301824	-0.43048	-0.409362	-0.664186	-0.675268	-0.253173	-0.649485	-0.0279124	-1.32897	-0.358719	0.162794	-0.674925	-1.32897	-0.681056	-1.32897	-0.130013	0.205443	-1.32897	-0.723015	0.937738	1.11649	1.00071	0.756319	0.458036	0.660347	0.853319	0.919525	0.772579	1.75013	1.6124	1.10268	-0.378918	-0.402681	-0.785862	0.12729	-0.0941614	-0.433076	-0.403761	-0.845143	0.848293	-0.268806	-0.118388	-0.0934269	1.23779	0.45623
ORR1B1_dup14467	-0.764803	3.82862	27.6916	4.51423e-06	0.00334663	chr14	63641618	63642027	-	ORR1B1	ERVL-MaLR	LTR	3.5658	3.21152	4.01304	3.79184	3.71279	3.70043	3.65635	3.59812	3.64544	3.31918	3.36744	3.24753	3.65953	3.59195	3.67883	3.4645	3.59001	3.62433	3.67911	3.62305	3.23635	3.35232	3.4397	3.51227	4.50171	4.56262	4.26117	4.35774	4.31545	4.21166	4.08646	4.37477	4.58393	4.36217	4.28886	4.45779	3.43095	3.35812	3.52322	3.48	3.52764	3.39309	3.67167	3.05801	3.87003	3.95573	3.53093	3.75698	3.76874	4.47967
ORR1B1_dup15636	-0.838852	3.00511	19.5706	6.73263e-05	0.0279798	chr16	38532595	38532955	+	ORR1B1	ERVL-MaLR	LTR	2.67444	2.817	2.23645	2.5308	2.70058	2.93142	2.68199	2.97289	3.41275	2.94473	3.13373	3.05313	3.30989	2.92718	2.56906	2.96207	2.81129	3.06246	2.84152	3.15614	2.9776	3.1215	2.75522	3.15655	3.55815	3.3411	3.53836	3.02588	3.03615	3.21197	3.31401	3.0424	2.87258	2.56908	3.26571	2.96065	2.2216	3.11124	2.90579	2.65504	2.98928	2.78827	3.10906	2.64764	2.84986	3.27576	3.3204	2.99049	3.12589	3.44195
ORR1B1_dup16566	-3.19719	0.0731967	19.3306	7.33563e-05	0.0298647	chr18	14765505	14765848	-	ORR1B1	ERVL-MaLR	LTR	-0.800609	-1.32897	-0.704236	-0.724973	-0.440099	-0.725855	-0.43048	-0.409362	-1.32897	-0.227049	-1.32897	-0.649485	-0.755566	-1.32897	0.21619	0.162794	-0.674925	-0.661891	-0.681056	-1.32897	-0.60837	0.205443	-1.32897	-0.723015	0.210123	1.11649	1.42651	1.04129	1.66098	1.24412	0.973181	0.602298	0.92258	0.47162	1.52622	0.454161	-0.777115	-0.402681	-1.32897	-0.424406	-1.32897	-1.32897	-0.793436	-0.845143	-0.324249	-0.703622	-0.804804	-0.791361	1.23779	1.50223
ORR1B1_dup3209	-5.75952	-0.238707	29.4925	6.88471e-05	0.0282794	chr4	54845491	54845773	-	ORR1B1	ERVL-MaLR	LTR	-1.32897	-1.32897	-1.32897	-1.32897	-1.32897	-1.32897	-1.32897	-1.32897	-1.32897	-1.32897	-1.32897	-1.32897	-1.32897	-1.32897	-1.32897	-1.32897	-1.32897	-1.32897	-1.32897	-1.32897	-1.32897	-1.32897	-1.32897	-1.32897	0.937738	0.961195	0.62574	0.589503	1.58482	0.829875	0.973181	0.602298	1.29692	0.47162	1.52622	1.22769	-1.32897	-1.32897	-1.32897	-1.32897	-1.32897	-1.32897	-1.32897	-1.32897	-1.32897	-1.32897	-1.32897	-1.32897	1.07952	0.45623
ORR1B1-int_dup1863	2.30495	0.69758	17.9382	0.000121572	0.0435874	chr10	82088132	82088698	+	ORR1B1-int	ERVL-MaLR	LTR	1.1101	0.704276	1.47037	1.41931	0.316878	1.71821	0.679805	0.862091	0.844797	0.621875	0.957203	0.875614	0.644895	0.0483262	1.52596	0.880376	1.29447	1.18271	0.808997	1.62041	0.515607	0.490265	0.873982	1.89628	-0.619352	-1.32897	-0.224264	0.183755	-1.32897	-0.336084	-0.850577	-0.774153	-0.059502	-1.32897	-1.32897	-0.755263	0.762493	-0.0959578	0.741341	1.3107	0.726979	1.19062	1.24253	0.988479	0.262284	1.22765	0.842503	0.87659	-0.636904	0.174377
ORR1B1-int_dup2165	-3.53951	0.0851199	21.4321	4.62369e-05	0.021359	chr12	106577951	106579979	-	ORR1B1-int	ERVL-MaLR	LTR	-0.800609	-0.167212	-1.32897	-1.32897	-1.32897	-1.32897	-1.32897	-1.32897	-1.32897	-1.32897	-0.253173	-0.649485	-1.32897	-0.712987	-0.763773	-0.789856	-1.32897	-1.32897	-1.32897	-1.32897	-1.32897	-1.32897	-0.307653	-0.723015	1.54951	1.25668	1.42651	1.04129	0.764581	0.2465	0.0343516	1.29368	1.84001	0.985379	1.6124	1.81075	-1.32897	-0.792729	-0.785862	-0.424406	-1.32897	-0.812571	-1.32897	-1.32897	-0.324249	0.0648601	-0.804804	-1.32897	1.8414	1.23011
ORR1B1-int_dup2342	-3.32513	0.232333	19.2252	7.618e-05	0.0307324	chr14	9898678	9900163	+	ORR1B1-int	ERVL-MaLR	LTR	-0.800609	-0.167212	-1.32897	-0.724973	-0.817136	0.0254727	-0.43048	0.713888	-0.664186	0.114427	-0.253173	-0.189411	-1.32897	0.317384	-0.763773	-0.398299	-1.32897	-0.207482	-0.681056	-1.32897	-1.32897	-0.622123	-1.32897	-1.32897	1.77947	0.961195	0.825373	1.82115	0.619435	1.74592	1.18662	1.17942	1.50152	1.91048	0.146999	0.9658	-0.777115	-0.402681	-0.785862	-0.806926	-1.32897	-0.433076	0.155385	-0.845143	-1.32897	-0.268806	-1.32897	0.159682	0.462798	1.37258
ORR1B2_dup592	-5.87167	-0.20245	20.4237	8.99435e-05	0.0346533	chr1	173462913	173463087	-	ORR1B2	ERVL-MaLR	LTR	-1.32897	-1.32897	-1.32897	-1.32897	-1.32897	-1.32897	-1.32897	-1.32897	-1.32897	-1.32897	-1.32897	-1.32897	-0.755566	-0.282684	-0.763773	-1.32897	-1.32897	-1.32897	-1.32897	-0.640755	-1.32897	-1.32897	-0.307653	-1.32897	0.73345	0.0865844	1.42651	1.04129	0.458036	1.1188	0.0343516	1.59052	1.18261	0.663926	1.84379	0.814559	-1.32897	-1.32897	-1.32897	-0.806926	-0.0941614	-1.32897	-1.32897	-0.845143	-1.32897	-1.32897	-1.32897	-1.32897	0.698887	-0.640419
ORR1B2_dup6814	-2.2992	1.23274	29.9208	2.28188e-06	0.00191045	chr14	10379029	10379382	+	ORR1B2	ERVL-MaLR	LTR	0.70526	-0.634181	0.759025	-0.30051	1.17806	0.882965	0.960427	0.548699	0.411453	0.821334	0.356196	1.35228	0.813843	0.0483262	0.21619	0.731622	0.115022	0.84963	-0.235543	0.4556	0.754871	0.932083	0.284347	0.29768	2.30756	1.97758	2.50203	1.89456	2.56719	2.41272	2.43467	2.58459	2.83523	1.75013	2.32422	2.63915	-0.0671903	-0.0959578	-0.392214	-0.424406	-0.0941614	-0.132901	-0.097267	0.737154	0.485125	-0.703622	0.842503	1.35333	1.62924	-0.176248
ORR1B2_dup7479	-4.44156	0.0154455	25.4957	2.0193e-05	0.0113188	chr15	92371062	92371379	+	ORR1B2	ERVL-MaLR	LTR	-1.32897	-1.32897	-0.704236	-1.32897	-1.32897	-1.32897	-1.32897	-1.32897	-1.32897	-0.675268	-0.693038	-1.32897	-1.32897	-1.32897	-1.32897	-0.398299	-1.32897	-1.32897	-1.32897	-1.32897	-1.32897	-1.32897	-1.32897	-1.32897	1.41914	0.787144	0.825373	1.04129	1.73331	1.46617	1.61294	0.769613	1.29692	1.12271	1.33668	1.6413	-0.777115	-1.32897	-1.32897	-1.32897	-1.32897	-1.32897	-1.32897	-1.32897	-1.32897	-0.703622	-1.32897	-1.32897	0.90172	1.73108
ORR1B2_dup7831	-4.25582	0.1753	30.073	2.17984e-06	0.00185201	chr16	95921193	95921531	+	ORR1B2	ERVL-MaLR	LTR	-0.800609	-1.32897	-0.704236	-1.32897	-0.817136	-0.301824	-1.32897	-1.32897	-0.664186	-1.32897	-1.32897	-1.32897	-0.346342	-0.712987	-0.358719	-1.32897	-1.32897	-0.207482	-1.32897	-0.640755	-1.32897	-0.622123	-0.307653	-0.297593	0.495387	1.50182	1.15703	2.21422	0.89645	2.05045	1.61294	0.602298	1.68067	1.36345	1.6124	0.814559	-0.777115	-0.792729	-0.785862	-0.806926	-1.32897	-0.812571	-1.32897	-1.32897	-1.32897	-0.703622	-0.804804	-1.32897	0.90172	1.23011
ORR1C1_dup1251	-6.15422	-0.198409	26.1813	1.04794e-05	0.00662545	chr3	41458257	41458649	-	ORR1C1	ERVL-MaLR	LTR	-1.32897	-1.32897	-1.32897	-1.32897	-1.32897	-1.32897	-0.810882	-0.797102	-0.664186	-0.675268	-1.32897	-1.32897	-1.32897	-1.32897	-1.32897	-1.32897	-1.32897	-1.32897	-0.681056	-1.32897	-0.60837	-0.622123	-1.32897	-0.297593	1.54951	1.38445	0.393979	0.905829	0.619435	0.981561	1.28256	0.919525	1.29692	-0.333703	1.23167	0.233396	-0.777115	-1.32897	-1.32897	-1.32897	-1.32897	-1.32897	-0.793436	-1.32897	-0.324249	-1.32897	-1.32897	-1.32897	0.462798	0.894451
ORR1C1_dup2376	-6.51718	-0.0682079	30.8634	2.13777e-06	0.00183118	chr5	130957417	130957744	+	ORR1C1	ERVL-MaLR	LTR	-1.32897	-1.32897	-1.32897	-1.32897	-1.32897	-1.32897	-1.32897	-0.797102	-0.210833	-1.32897	-0.693038	-0.649485	-1.32897	-0.712987	-1.32897	-1.32897	-0.674925	0.415805	-1.32897	-0.176736	-1.32897	-0.622123	-0.729762	-0.297593	1.41914	1.61035	1.29805	1.27915	1.01727	0.468213	-1.32897	0.602298	0.92258	0.985379	1.33668	1.22769	-0.777115	-1.32897	-0.392214	-1.32897	-0.791758	-1.32897	-0.793436	-0.845143	-0.74086	-1.32897	-1.32897	-0.400594	0.90172	0.894451
ORR1C1_dup4592	3.22963	0.287083	19.1968	7.69596e-05	0.0309479	chr10	82084868	82085242	-	ORR1C1	ERVL-MaLR	LTR	1.1101	0.467876	1.35344	1.30312	0.105834	0.517011	0.679805	0.147777	0.844797	0.621875	0.356196	-0.649485	0.644895	1.33233	-0.763773	0.731622	0.822062	-0.207482	0.808997	0.173803	1.29933	0.205443	-0.307653	0.523005	-1.32897	-0.691246	-0.224264	-1.32897	-1.32897	-1.32897	-1.32897	-0.774153	-1.32897	-0.333703	-0.797477	-1.32897	0.595445	0.724607	0.575095	0.68964	0.87559	0.822583	0.370316	0.432613	0.262284	-0.703622	0.842503	-0.400594	-0.171154	-1.32897
ORR1C1_dup5703	-2.49338	0.709967	22.1616	2.72977e-05	0.0143068	chr14	10355909	10356283	+	ORR1C1	ERVL-MaLR	LTR	-0.110577	0.185	-0.704236	-0.30051	-0.141462	0.292075	-0.12974	0.147777	-0.664186	0.821334	0.356196	0.439225	0.232785	0.0483262	-0.763773	0.378294	-0.226547	-1.32897	-1.32897	-0.176736	-0.60837	-0.149797	0.284347	-1.32897	1.88202	1.80562	1.42651	1.48329	1.01727	2.24293	2.2091	1.98002	1.98349	1.12271	2.21826	2.54619	-0.378918	-0.0959578	0.387165	0.340035	-0.4012	-0.433076	0.155385	-0.845143	-0.0013785	0.0648601	-0.804804	0.374943	-0.171154	0.894451
ORR1C2_dup11518	-5.96486	-0.310695	22.3323	5.03371e-05	0.0226166	chr17	9114332	9114597	-	ORR1C2	ERVL-MaLR	LTR	-1.32897	-1.32897	-1.32897	-1.32897	-1.32897	-0.725855	-0.12974	-1.32897	-1.32897	-0.675268	-1.32897	-1.32897	-0.346342	-0.712987	-1.32897	-1.32897	-1.32897	-1.32897	-1.32897	-1.32897	-0.60837	-1.32897	-1.32897	-1.32897	1.11665	0.589176	0.825373	1.04129	0.764581	0.660347	-0.204923	-0.061764	1.29692	0.663926	0.861143	0.814559	-1.32897	-1.32897	-1.32897	-1.32897	-1.32897	-1.32897	-1.32897	-1.32897	-0.74086	-1.32897	-1.32897	-1.32897	1.23779	0.691915
ORR1C2_dup1623	-3.86095	0.510349	29.5603	2.5441e-06	0.00208072	chr3	37701517	37701883	-	ORR1C2	ERVL-MaLR	LTR	-0.800609	-0.167212	-1.32897	-0.724973	-0.817136	-1.32897	-1.32897	-1.32897	-0.664186	-1.32897	-1.32897	-1.32897	-1.32897	-0.282684	-1.32897	-1.32897	-0.226547	-0.661891	-1.32897	-0.176736	-0.60837	-1.32897	-0.729762	-0.297593	1.97776	0.787144	1.75486	2.56838	1.50442	1.82829	2.15942	2.04672	1.40285	2.12185	1.84379	0.454161	-1.32897	-0.792729	-1.32897	-0.806926	-0.791758	-0.812571	-1.32897	-1.32897	-0.0013785	-1.32897	0.131728	-0.791361	2.75896	1.23011
ORR1C2-int_dup60	-1.9928	1.3298	18.8803	8.6251e-05	0.0335772	chr1	161454346	161454861	+	ORR1C2-int	ERVL-MaLR	LTR	0.140481	-0.634181	1.2262	1.03823	0.105834	0.882965	0.679805	-0.409362	-0.210833	0.996536	0.0834482	1.70996	0.453505	0.544063	-0.763773	0.880376	0.391003	-0.207482	0.808997	0.691247	-1.32897	-1.32897	0.70289	0.717845	1.97776	2.2023	2.50203	2.4271	1.99107	2.70203	2.95496	2.6717	2.63242	2.24731	2.21826	2.16356	-0.0671903	-0.0959578	0.575095	0.525402	1.45033	1.29503	0.557339	1.2986	0.262284	0.760362	1.67277	0.562216	0.90172	1.83318
ORR1C2-int_dup660	2.44734	1.41762	26.6808	6.19868e-06	0.00436985	chr12	22994424	22995141	-	ORR1C2-int	ERVL-MaLR	LTR	1.90423	1.7455	2.23645	1.72047	1.37949	1.71821	1.39715	1.98079	2.33854	0.821334	1.4975	0.875614	1.64049	1.92224	2.1398	2.06537	1.75109	1.45314	1.9195	2.32804	1.29933	0.932083	1.7959	1.63188	-1.32897	0.961195	-0.673367	-0.0718912	-0.834816	-0.0155823	-0.850577	-0.374427	0.197584	-1.32897	0.547815	-0.345885	1.90177	1.92708	1.55847	1.95196	1.62848	1.7998	1.62378	1.89869	1.67928	1.35492	1.7496	1.71106	-0.636904	0.691915
ORR1C2-int_dup661	2.20638	0.847407	18.0392	0.000117143	0.0424662	chr12	22996568	22996844	-	ORR1C2-int	ERVL-MaLR	LTR	0.987356	1.51632	1.2262	0.0270437	0.664178	0.711561	0.960427	0.713888	0.844797	1.42207	0.585486	0.439225	1.80993	1.75108	1.52596	0.880376	1.15352	1.18271	1.63503	1.50147	0.960042	1.66282	1.40736	1.7255	0.210123	-0.250533	-0.673367	-1.32897	-1.32897	-0.748747	-1.32897	-0.774153	-0.772918	-1.32897	-0.409934	-0.345885	1.2859	0.873144	1.64495	1.20606	1.01031	1.19062	0.722877	1.09943	0.678107	0.933492	0.976398	1.13457	-0.636904	0.45623
ORR1D-int_dup670	6.4439	0.585198	40.4401	1.63497e-07	0.000242073	chr12	19297219	19297531	+	ORR1D-int	ERVL-MaLR	LTR	1.22321	1.38645	1.35344	1.41931	1.17806	0.882965	0.679805	1.3377	1.56607	-1.32897	0.356196	0.673857	0.965064	1.44895	0.945062	1.54743	-0.674925	1.02576	-0.235543	0.173803	0.515607	1.41306	1.02692	0.717845	-1.32897	-1.32897	-1.32897	-1.32897	-1.32897	-0.748747	-1.32897	-1.32897	-1.32897	-0.333703	-0.797477	-1.32897	1.17176	1.62576	1.14899	1.58557	1.01031	0.822583	-0.097267	0.868282	-0.0013785	-0.268806	-0.421152	0.727949	-0.171154	-1.32897
ORR1D-int_dup671	3.88324	0.111118	25.73	8.85978e-06	0.00578449	chr12	19298913	19299630	+	ORR1D-int	ERVL-MaLR	LTR	0.540407	0.907339	0.334471	0.713513	0.316878	0.711561	0.331086	0.147777	0.133605	0.390348	0.356196	-0.649485	0.232785	0.544063	0.945062	0.565747	0.391003	-0.207482	-0.235543	-0.176736	-0.130013	-0.149797	0.508743	1.04284	-1.32897	-0.691246	-1.32897	-1.32897	-1.32897	-1.32897	-0.491928	-0.774153	-1.32897	-0.747162	-1.32897	-1.32897	0.595445	1.34962	0.575095	-0.122346	0.561284	0.675594	0.370316	0.0460969	-0.0013785	0.563586	-0.421152	0.159682	-1.32897	-1.32897
ORR1D-int_dup699	1.41904	2.21786	21.23	3.75858e-05	0.0181932	chr12	23785374	23786091	-	ORR1D-int	ERVL-MaLR	LTR	2.7519	2.817	2.5338	2.89425	2.49903	2.30538	2.23192	2.87159	2.63758	1.29368	2.45141	1.2102	2.59256	2.21355	2.31606	2.85825	1.75109	2.47145	2.64735	1.7303	2.71969	2.50665	2.51773	2.18702	1.97776	0.787144	1.15703	1.66209	1.12875	1.56557	1.08384	0.602298	1.84001	0.833587	1.84379	2.0326	2.62011	2.65802	2.30652	2.34591	2.12068	2.059	2.65588	2.45243	2.2032	2.68827	2.40079	2.18022	1.8414	1.23011
ORR1D-int_dup755	-2.50828	1.19246	31.5502	1.40563e-06	0.00130258	chr13	74583352	74584136	-	ORR1D-int	ERVL-MaLR	LTR	-0.110577	0.907339	0.759025	-0.724973	0.105834	0.0254727	0.515956	0.36212	0.644335	0.390348	1.2525	-1.32897	-0.346342	1.06632	0.626175	0.565747	-0.674925	0.648963	0.104367	0.4556	0.754871	0.932083	0.0185014	-0.297593	2.57582	2.2023	2.50203	2.32458	2.56719	2.05045	2.10797	1.67728	1.98349	1.98443	2.16222	2.0326	0.189004	0.15685	0.387165	0.12729	0.726979	0.511913	0.722877	-0.483461	0.262284	0.563586	0.344821	-0.791361	3.08481	2.32886
ORR1D1_dup1238	-1.96997	1.35459	22.778	2.21531e-05	0.0121363	chr1	161468424	161468751	+	ORR1D1	ERVL-MaLR	LTR	0.354258	0.704276	0.334471	1.17675	-0.440099	0.517011	-0.810882	-0.409362	0.411453	0.996536	1.70688	1.70996	-0.0279124	0.739915	-0.0428146	0.565747	0.115022	0.648963	0.379266	-1.32897	0.228615	-0.149797	0.0185014	1.04284	2.44792	2.27005	2.38041	2.37675	2.48577	2.18158	2.7352	2.62881	2.717	2.24731	2.72327	2.34009	1.04781	-0.0959578	-0.392214	0.12729	1.35226	0.327256	0.370316	0.868282	-0.74086	0.563586	0.842503	0.87659	2.40568	1.92854
ORR1D1_dup13283	-3.35981	0.0504696	19.8276	6.90357e-05	0.0283052	chr10	9112489	9112815	-	ORR1D1	ERVL-MaLR	LTR	-0.414726	-0.634181	-0.704236	-1.32897	-0.440099	0.0254727	-1.32897	-1.32897	-1.32897	0.114427	0.356196	-0.189411	-0.755566	-0.712987	-0.358719	0.162794	-0.226547	-1.32897	-0.235543	-1.32897	-1.32897	-1.32897	-1.32897	-1.32897	1.41914	1.61035	2.02215	0.400847	1.12875	0.468213	1.18662	0.919525	0.415713	0.985379	0.995506	0.814559	-1.32897	-0.402681	-0.392214	-0.806926	-0.0941614	-0.433076	-0.793436	-1.32897	-0.74086	-0.268806	-0.421152	-0.791361	0.462798	-0.176248
ORR1D1_dup137	2.13982	0.999112	17.9189	0.000122439	0.0437616	chr1	21030005	21030302	+	ORR1D1	ERVL-MaLR	LTR	1.76171	1.63546	1.08663	1.52684	0.810798	0.517011	1.73194	1.43559	-0.664186	0.996536	1.3802	1.2102	-0.0279124	1.06632	1.08146	1.25212	0.997288	1.02576	1.13967	0.173803	1.13964	1.87565	0.508743	1.42418	-0.619352	0.0865844	-0.673367	0.400847	0.619435	0.660347	0.853319	1.29368	0.415713	0.833587	0.712969	-0.0273629	1.39167	0.873144	0.890395	0.525402	1.70994	1.29503	0.155385	1.2986	1.13818	1.35492	0.344821	0.374943	1.07952	1.83318
ORR1D1_dup14247	-4.38361	0.393796	38.1485	2.2049e-07	0.000306216	chr11	4393546	4393938	+	ORR1D1	ERVL-MaLR	LTR	-0.800609	-0.634181	-1.32897	-1.32897	-0.440099	-1.32897	-1.32897	-0.797102	0.133605	0.114427	0.356196	-0.189411	0.232785	0.0483262	0.794411	1.01522	-0.674925	-0.661891	-0.681056	-1.32897	0.228615	-0.149797	-0.729762	0.0305304	1.41914	1.50182	2.10128	1.27915	1.32877	1.1188	1.45718	0.413001	1.84001	0.985379	1.11841	1.10268	0.189004	-0.0959578	1.36821	-0.806926	-0.4012	-1.32897	-0.793436	-1.32897	-0.74086	0.335667	-0.804804	-0.0934269	0.90172	0.894451
ORR1D1_dup15654	4.33663	0.988195	37.6779	2.50274e-07	0.000339337	chr12	72912123	72912464	-	ORR1D1	ERVL-MaLR	LTR	1.1101	1.7455	1.47037	2.04379	1.47055	1.71821	1.48841	0.862091	0.133605	1.15275	1.2525	0.673857	1.7277	0.739915	1.61856	1.45555	1.15352	1.18271	1.13967	0.691247	1.90711	1.11083	2.03111	0.523005	-0.619352	-1.32897	-1.32897	-0.779676	-0.467418	-0.336084	-1.32897	-0.374427	-1.32897	-1.32897	0.146999	0.454161	1.82832	1.62576	1.72653	1.3107	1.54215	0.115447	1.44571	0.737154	1.13818	0.760362	0.344821	1.45142	-0.171154	-0.640419
ORR1D1_dup15710	-2.94485	1.08636	44.9906	3.79617e-08	7.55351e-05	chr12	81021852	81022207	-	ORR1D1	ERVL-MaLR	LTR	0.354258	0.704276	-0.269715	0.0270437	-1.32897	-0.725855	-0.810882	-0.409362	0.411453	-0.675268	0.356196	0.15888	-0.755566	-0.282684	0.21619	0.162794	0.391003	0.648963	-0.235543	-0.176736	-0.60837	-0.149797	0.0185014	-0.723015	3.24836	2.72105	2.71826	1.96441	1.8022	2.74508	2.47584	2.39279	2.34414	1.56971	2.37441	2.49736	-0.777115	-0.792729	-0.392214	-0.122346	-1.32897	-1.32897	-0.403761	-0.19452	-0.0013785	-0.703622	-0.804804	-1.32897	1.93682	2.58448
ORR1D1_dup16461	1.66574	2.08628	34.7733	5.56927e-07	0.000628954	chr13	65286031	65286398	-	ORR1D1	ERVL-MaLR	LTR	2.82541	2.96083	2.30103	2.67803	1.71362	2.42119	2.23192	1.98079	1.87183	2.09655	2.45141	2.44006	2.59256	2.00077	2.00906	2.82192	2.49806	2.05033	2.36088	1.62041	1.80434	2.62908	2.46515	2.68339	1.77947	0.359657	1.29805	1.16512	1.32877	0.468213	0.578823	1.05532	1.68067	1.12271	1.6124	1.88855	2.38421	2.43713	2.59422	2.61473	1.70994	1.72701	1.70519	1.83598	2.48714	1.86303	2.14045	2.23634	1.93682	1.07202
ORR1D1_dup16963	-2.54266	0.920304	27.3177	5.07307e-06	0.00370122	chr14	10356417	10356747	+	ORR1D1	ERVL-MaLR	LTR	-0.414726	0.185	0.0637775	0.0270437	-0.440099	-0.725855	0.679805	0.147777	-0.210833	1.29368	-1.32897	0.15888	-0.0279124	-0.282684	-0.0428146	0.880376	-0.226547	0.648963	0.983787	-0.640755	0.515607	-0.622123	-0.729762	0.29768	1.54951	2.13121	2.10128	1.96441	1.8022	1.9062	1.94159	2.39279	1.91354	1.56971	1.9797	2.44681	0.189004	-0.0959578	0.171037	0.340035	0.561284	-0.132901	0.557339	0.432613	0.678107	0.563586	0.131728	0.374943	1.07952	1.37258
ORR1D1_dup16964	-1.91048	1.55781	31.3734	1.48068e-06	0.00136387	chr14	10411926	10412375	-	ORR1D1	ERVL-MaLR	LTR	0.70526	0.185	1.08663	1.03823	0.810798	0.711561	0.515956	1.11941	0.844797	1.64894	1.11239	0.15888	1.64049	0.912329	-0.0428146	0.880376	0.115022	0.648963	0.104367	1.0713	0.960042	0.205443	0.508743	0.523005	2.44792	2.72105	2.66716	1.96441	2.75266	2.61189	2.66573	2.79324	3.04608	2.56908	2.79873	2.49736	0.762493	0.724607	0.387165	1.49963	0.726979	0.95597	1.53749	0.988479	0.678107	0.933492	0.344821	1.35333	1.93682	1.23011
ORR1D1_dup17240	-5.65676	-0.24093	19.5052	0.000101526	0.0380922	chr14	43573241	43573442	-	ORR1D1	ERVL-MaLR	LTR	-1.32897	-1.32897	-1.32897	-1.32897	-1.32897	-1.32897	-1.32897	-1.32897	-1.32897	-1.32897	-0.693038	-1.32897	-0.755566	-0.282684	-1.32897	-0.789856	-1.32897	-1.32897	-1.32897	0.173803	-0.130013	-1.32897	-1.32897	-0.723015	0.937738	0.787144	0.62574	0.400847	1.01727	1.1188	0.973181	1.4982	0.197584	0.47162	0.995506	1.34273	-1.32897	-0.792729	-0.785862	-1.32897	-1.32897	-1.32897	-1.32897	-1.32897	-1.32897	-0.703622	-1.32897	-1.32897	0.462798	-0.176248
ORR1D1_dup19668	-6.10989	-0.406737	20.9011	6.46109e-05	0.0271955	chr17	9140269	9140652	+	ORR1D1	ERVL-MaLR	LTR	-1.32897	-1.32897	-1.32897	-1.32897	-1.32897	-0.725855	-1.32897	-1.32897	-1.32897	-1.32897	-1.32897	-1.32897	-1.32897	-1.32897	-1.32897	-0.789856	-1.32897	-1.32897	-0.681056	-0.640755	-0.60837	-1.32897	-0.729762	-0.723015	1.54951	0.961195	0.117724	1.04129	-0.834816	0.468213	0.0343516	0.769613	1.05844	-0.747162	0.995506	0.645585	-0.777115	-1.32897	-1.32897	-0.806926	-1.32897	-1.32897	-1.32897	-1.32897	-0.324249	-1.32897	-1.32897	-0.400594	-0.171154	0.174377
ORR1D1_dup21262	-3.31795	0.501612	21.8042	3.08424e-05	0.0156127	chr19	26482765	26483123	-	ORR1D1	ERVL-MaLR	LTR	-1.32897	-1.32897	-0.269715	0.0270437	0.105834	-1.32897	-0.810882	-1.32897	-0.210833	0.114427	0.0834482	-0.649485	-0.0279124	-0.712987	0.21619	-0.789856	-1.32897	-0.661891	-1.32897	0.4556	-1.32897	-0.149797	-1.32897	-1.32897	1.77947	1.89416	1.42651	1.57546	1.93082	1.56557	1.68493	1.4982	1.18261	0.833587	1.7707	1.88855	-0.777115	-0.402681	-1.32897	-0.806926	-0.791758	-1.32897	-0.403761	-0.845143	-0.324249	-1.32897	-1.32897	-0.400594	2.26567	2.52469
ORR1D1_dup2654	-2.51141	0.640255	17.8911	0.000123696	0.0441409	chr2	169015406	169015734	+	ORR1D1	ERVL-MaLR	LTR	-0.414726	-0.634181	-0.269715	-0.30051	0.500954	-1.32897	0.679805	0.713888	-1.32897	-1.32897	0.0834482	-0.649485	0.453505	0.317384	-0.358719	0.162794	0.822062	0.137563	0.610073	0.4556	-0.130013	1.11083	0.508743	0.523005	0.73345	1.38445	0.825373	2.03103	1.32877	1.24412	1.18662	1.05532	1.98349	1.47026	0.712969	1.88855	-0.0671903	0.15685	-0.785862	-0.806926	0.561284	0.675594	1.1291	0.737154	0.485125	0.563586	0.131728	0.159682	1.73921	-0.640419
ORR1D1_dup3140	-7.13028	0.548163	52.2317	1.04068e-08	2.76495e-05	chr3	37695276	37695613	+	ORR1D1	ERVL-MaLR	LTR	-1.32897	-1.32897	-1.32897	-1.32897	-0.817136	-1.32897	-0.810882	-0.409362	-0.210833	-1.32897	-0.253173	-0.189411	-0.346342	-1.32897	-1.32897	-1.32897	-0.674925	-1.32897	0.104367	-1.32897	-0.60837	-0.622123	-1.32897	0.0305304	1.27581	1.89416	1.42651	2.69706	1.50442	2.24293	1.45718	2.04672	1.40285	2.12185	1.69372	1.6413	-1.32897	-1.32897	-1.32897	-0.424406	-0.791758	-0.433076	-0.793436	-0.845143	-0.74086	-0.268806	-0.421152	-0.791361	2.70577	1.23011
ORR1D1_dup3141	-3.72253	0.674269	30.2203	2.08562e-06	0.00179518	chr3	37697882	37698169	-	ORR1D1	ERVL-MaLR	LTR	-1.32897	-0.634181	-1.32897	0.293816	-0.817136	-0.725855	-1.32897	0.147777	-1.32897	-0.675268	-0.693038	-0.649485	-0.0279124	-0.712987	-1.32897	-0.789856	-0.674925	-1.32897	-1.32897	-1.32897	-0.130013	-0.622123	-1.32897	-0.723015	1.11665	1.50182	2.10128	2.88889	1.50442	2.18158	2.43467	1.59052	1.91354	1.83253	1.52622	2.09956	-1.32897	-1.32897	-0.392214	-0.806926	-1.32897	-1.32897	-0.793436	-0.483461	-0.74086	-1.32897	-1.32897	-1.32897	2.95406	2.18178
ORR1D1_dup534	-6.19503	-0.245915	27.2748	7.57598e-06	0.0050835	chr1	71838868	71839250	+	ORR1D1	ERVL-MaLR	LTR	-1.32897	-1.32897	-1.32897	-1.32897	-1.32897	-1.32897	-1.32897	-1.32897	-0.210833	0.114427	-1.32897	-1.32897	-0.755566	-0.712987	-1.32897	-1.32897	-0.674925	-1.32897	-1.32897	-1.32897	-1.32897	-0.622123	-1.32897	-0.723015	0.937738	1.25668	1.29805	0.905829	0.0682772	0.981561	0.72259	0.413001	1.05844	0.47162	0.861143	0.9658	-1.32897	-1.32897	-0.785862	-1.32897	-0.791758	-1.32897	-1.32897	-1.32897	-1.32897	-1.32897	-1.32897	-0.791361	0.90172	0.691915
ORR1D1_dup5462	-2.00955	0.935555	17.5847	0.000138505	0.0476154	chr5	37272753	37273089	-	ORR1D1	ERVL-MaLR	LTR	0.853192	-0.167212	-0.704236	0.0270437	0.316878	0.711561	0.515956	0.548699	0.844797	0.390348	1.4975	0.673857	1.34195	0.912329	0.626175	0.880376	0.622572	0.648963	0.808997	1.7303	1.13964	1.26984	1.02692	1.30792	1.77947	1.61035	1.54446	1.96441	0.764581	0.981561	-1.32897	1.39956	1.05844	1.2481	0.995506	1.88855	0.912191	0.724607	0.387165	0.68964	0.374058	0.675594	-0.097267	0.0460969	0.848293	1.08805	-0.118388	1.13457	1.07952	1.62119
ORR1D1-int_dup1224	-3.92135	0.774132	33.9317	7.06384e-07	0.000755071	chr12	81022208	81022621	-	ORR1D1-int	ERVL-MaLR	LTR	-0.800609	-0.167212	-1.32897	-0.30051	-1.32897	-1.32897	-0.12974	-1.32897	-0.210833	0.621875	0.356196	-1.32897	-0.346342	-1.32897	-0.763773	-1.32897	-0.674925	-1.32897	-1.32897	-1.32897	0.228615	-1.32897	-1.32897	-0.723015	2.15207	2.33476	2.24758	2.21422	1.50442	1.46617	2.15942	2.11047	2.67533	1.83253	2.04314	2.34009	-0.777115	-0.792729	-0.392214	0.68964	-1.32897	-1.32897	-0.793436	-1.32897	-0.74086	-0.268806	-0.804804	-1.32897	2.75896	1.83318
ORR1D1-int_dup1389	-3.07037	0.318335	35.4497	4.60986e-07	0.000543643	chr14	66180888	66182203	+	ORR1D1-int	ERVL-MaLR	LTR	-0.800609	-0.634181	-0.269715	-0.30051	-0.817136	-0.725855	-1.32897	-0.797102	-0.664186	0.390348	-0.693038	-0.189411	0.644895	-0.712987	0.435697	0.731622	0.115022	1.02576	-0.681056	-0.176736	-0.60837	-1.32897	-1.32897	-0.723015	1.88202	2.05644	1.42651	1.38483	1.41927	0.660347	0.853319	0.769613	1.76254	1.36345	0.547815	0.814559	-0.777115	-0.792729	-0.392214	-0.806926	-0.791758	-0.812571	-0.793436	-0.483461	-0.324249	-0.703622	-1.32897	-0.791361	1.07952	1.62119
ORR1D1-int_dup310	-2.19481	1.40372	35.1684	4.98583e-07	0.00057876	chr3	123264790	123265397	+	ORR1D1-int	ERVL-MaLR	LTR	-0.110577	1.24373	0.562309	0.518873	0.500954	0.292075	0.515956	0.147777	1.1776	1.75026	0.356196	0.673857	0.232785	0.739915	0.626175	-0.0906449	0.115022	-0.661891	0.808997	0.893754	0.754871	-0.149797	0.873982	0.0305304	2.06754	2.98571	2.71826	1.89456	2.39948	2.82749	2.39229	2.75386	2.39637	2.832	2.16222	2.39444	0.40649	-0.402681	0.171037	-0.122346	-0.4012	-0.132901	0.370316	0.0460969	0.262284	0.0648601	-0.421152	0.727949	3.12589	2.75026
ORR1D2_dup10391	0.92126	3.43342	20.6884	4.5376e-05	0.0210247	chr12	20206839	20207177	+	ORR1D2	ERVL-MaLR	LTR	3.64914	3.74949	3.73779	3.50675	3.74962	3.58098	3.44479	3.59812	3.95816	3.38368	3.23856	3.09416	3.88494	3.80388	3.3945	3.48788	4.07353	3.48052	3.12885	4.10329	3.58531	3.67011	2.99662	3.83988	2.51329	2.90277	2.90626	2.73752	2.25952	2.65767	2.76872	3.00934	3.17127	3.15383	3.46418	3.31078	3.87579	3.67388	3.47681	3.41106	3.63581	3.70878	3.69178	3.21411	3.85012	3.53964	3.44113	3.23042	2.5333	2.18178
ORR1D2_dup11967	-7.08963	0.372704	65.5774	1.05096e-08	2.77621e-05	chr14	33609255	33609548	-	ORR1D2	ERVL-MaLR	LTR	-1.32897	-1.32897	-1.32897	-1.32897	-1.32897	-1.32897	-1.32897	-1.32897	-0.664186	-1.32897	-1.32897	-0.189411	-0.755566	-0.712987	-1.32897	-0.398299	-1.32897	-1.32897	-1.32897	-1.32897	-1.32897	-1.32897	-0.729762	-1.32897	1.54951	1.80562	1.93844	2.27046	2.10451	1.24412	1.61294	2.34058	1.68067	1.2481	1.52622	1.81075	-0.0671903	-1.32897	-0.785862	-0.424406	-1.32897	-1.32897	-1.32897	-1.32897	-1.32897	-1.32897	-1.32897	-1.32897	1.3804	1.50223
ORR1D2_dup13794	-5.14879	-0.0599062	31.5204	2.26955e-06	0.00191045	chr17	9131562	9131907	-	ORR1D2	ERVL-MaLR	LTR	-1.32897	-0.634181	-1.32897	-1.32897	-0.817136	-0.725855	-0.810882	-0.409362	-0.210833	-1.32897	-0.693038	-1.32897	-1.32897	-0.712987	-1.32897	-0.398299	-0.226547	-1.32897	-1.32897	-1.32897	-0.60837	-1.32897	-1.32897	-1.32897	1.77947	1.50182	1.75486	1.48329	0.458036	0.660347	0.419128	0.19506	0.772579	0.47162	1.11841	1.44927	-1.32897	-1.32897	-1.32897	-1.32897	-1.32897	-1.32897	-1.32897	-1.32897	-1.32897	-0.268806	-1.32897	-0.791361	1.51018	0.894451
ORR1D2_dup13922	-2.23735	0.638114	21.8833	3.00187e-05	0.0152799	chr17	32939970	32940299	+	ORR1D2	ERVL-MaLR	LTR	0.140481	-0.167212	0.334471	0.0270437	0.316878	0.0254727	-0.810882	0.36212	-0.664186	0.621875	0.0834482	0.15888	0.453505	0.317384	-0.0428146	0.162794	-0.226547	0.648963	0.379266	-0.640755	-0.130013	-0.149797	0.873982	0.889475	1.41914	2.39669	2.24758	1.04129	1.8022	0.468213	1.08384	1.17942	1.29692	0.47162	1.33668	1.6413	0.189004	-0.402681	-0.0832737	0.68964	-0.4012	-0.132901	-0.097267	-0.845143	-0.0013785	0.335667	0.344821	-0.791361	2.02632	0.691915
ORR1D2_dup2129	-4.97563	0.327029	30.7511	2.80647e-06	0.00226706	chr3	37703092	37703462	+	ORR1D2	ERVL-MaLR	LTR	-1.32897	-1.32897	-1.32897	-0.724973	-0.817136	-0.725855	-1.32897	0.147777	-1.32897	-1.32897	-1.32897	-1.32897	-0.755566	-1.32897	-0.763773	-1.32897	-0.674925	-1.32897	-0.681056	-1.32897	-0.60837	-1.32897	-1.32897	-1.32897	0.495387	0.0865844	2.17628	2.15571	1.50442	1.82829	1.81896	1.17942	1.59387	1.56971	1.7707	1.44927	-0.378918	-1.32897	-0.785862	-0.424406	-1.32897	-1.32897	-1.32897	-1.32897	-1.32897	-0.703622	-1.32897	-0.400594	2.59311	1.37258
ORR1D2_dup2705	-3.96332	0.0315652	20.2755	5.91533e-05	0.0254579	chr3	152709453	152709753	-	ORR1D2	ERVL-MaLR	LTR	-0.800609	-1.32897	-1.32897	-0.724973	-0.440099	-1.32897	-1.32897	-0.797102	1.02077	0.390348	-1.32897	0.439225	-0.755566	-1.32897	-0.763773	-1.32897	-0.674925	-1.32897	-0.681056	-1.32897	-1.32897	-1.32897	-1.32897	-0.723015	1.27581	1.50182	1.65349	0.183755	0.89645	1.46617	1.37251	1.39956	0.92258	-0.333703	0.861143	1.34273	-0.378918	-1.32897	0.171037	-0.806926	-1.32897	-1.32897	-1.32897	-1.32897	-1.32897	-1.32897	-1.32897	-0.791361	0.90172	0.894451
ORR1D2_dup2709	-4.5788	0.454247	47.3833	3.08058e-08	6.46553e-05	chr3	153080497	153080836	+	ORR1D2	ERVL-MaLR	LTR	-1.32897	-1.32897	-0.269715	-1.32897	-0.817136	-1.32897	-0.810882	-1.32897	-0.664186	-0.675268	-0.693038	-0.189411	-1.32897	-1.32897	-1.32897	-1.32897	-0.674925	-1.32897	-0.681056	-1.32897	-1.32897	-0.622123	-1.32897	-0.723015	1.54951	1.71129	2.10128	1.74381	1.58482	1.56557	1.94159	2.04672	2.11399	1.56971	1.43456	1.22769	-1.32897	-1.32897	-1.32897	-0.424406	-0.791758	-1.32897	-0.793436	-0.845143	-1.32897	-0.703622	-0.804804	-1.32897	2.40568	2.32886
ORR1D2_dup3533	-2.6433	0.481613	22.3002	2.60403e-05	0.0137734	chr4	145430347	145430700	-	ORR1D2	ERVL-MaLR	LTR	-0.110577	-0.634181	-0.269715	-0.30051	-0.817136	0.711561	-0.810882	-0.409362	0.411453	0.114427	-0.253173	0.15888	-0.0279124	0.912329	-0.358719	0.378294	-0.226547	-0.661891	0.379266	-1.32897	0.515607	-0.622123	-0.729762	0.0305304	1.77947	1.25668	1.84956	1.57546	1.41927	0.468213	1.28256	0.919525	0.415713	1.75013	0.361282	1.22769	1.2859	-0.0959578	-0.0832737	0.12729	-0.4012	-0.812571	-0.793436	-1.32897	-0.324249	-0.268806	-0.118388	-0.400594	2.26567	1.37258
ORR1D2_dup424	-4.4223	0.119525	33.4	9.69325e-06	0.00621391	chr1	83876347	83876685	-	ORR1D2	ERVL-MaLR	LTR	-1.32897	-0.634181	-1.32897	-1.32897	-1.32897	-1.32897	-1.32897	-1.32897	-1.32897	-1.32897	-1.32897	-1.32897	-1.32897	-1.32897	-1.32897	-1.32897	-1.32897	-1.32897	-1.32897	-1.32897	-1.32897	-1.32897	-1.32897	-1.32897	1.11665	0.961195	1.00071	1.04129	1.12875	1.35941	1.99921	1.39956	1.84001	1.66274	1.11841	2.22483	-1.32897	-1.32897	-1.32897	-1.32897	-1.32897	-1.32897	-1.32897	-1.32897	-1.32897	-1.32897	-1.32897	-0.791361	1.8414	1.37258
ORR1D2-int_dup1099	-4.81751	0.999807	47.1795	4.85339e-08	9.18023e-05	chr14	33608626	33609252	-	ORR1D2-int	ERVL-MaLR	LTR	-0.110577	-1.32897	-1.32897	-1.32897	-0.440099	0.0254727	-0.810882	-0.409362	-0.210833	0.114427	-0.693038	-0.649485	-0.755566	-1.32897	-0.358719	-0.0906449	-0.674925	-1.32897	-1.32897	-1.32897	-1.32897	-1.32897	-1.32897	-1.32897	2.30756	3.17432	1.75486	2.09472	2.75266	1.82829	3.01205	3.00934	1.98349	2.18594	2.5153	2.72649	-1.32897	0.15685	-0.0832737	-1.32897	-1.32897	-1.32897	-1.32897	-1.32897	-0.74086	-1.32897	-0.118388	-1.32897	2.19021	2.18178
ORR1D2-int_dup1145	-3.37226	0.90018	40.3697	1.225e-07	0.000193666	chr15	3286083	3287178	+	ORR1D2-int	ERVL-MaLR	LTR	-0.414726	-0.167212	-1.32897	0.293816	-0.141462	0.0254727	0.118995	0.147777	-0.664186	-0.227049	0.0834482	0.439225	-1.32897	-0.712987	0.626175	-0.0906449	0.115022	-0.661891	-0.235543	-1.32897	-0.130013	-0.622123	-0.307653	-0.723015	1.77947	2.90277	1.93844	2.27046	2.15806	1.56557	2.15942	2.04672	2.63242	1.47026	2.27221	2.28361	-0.0671903	-0.402681	-0.0832737	-0.424406	-0.0941614	0.327256	-0.793436	0.432613	-0.74086	-1.32897	0.131728	0.159682	2.1106	1.50223
ORR1D2-int_dup892	-6.13704	-0.257953	23.9692	3.11533e-05	0.0157181	chr10	22311104	22311581	-	ORR1D2-int	ERVL-MaLR	LTR	-1.32897	-1.32897	-1.32897	-1.32897	-1.32897	-1.32897	-1.32897	-0.104063	-1.32897	-0.675268	-1.32897	-1.32897	-1.32897	-0.712987	-1.32897	-1.32897	-1.32897	-1.32897	-1.32897	-1.32897	-0.60837	-1.32897	-1.32897	-1.32897	1.11665	0.359657	1.15703	1.16512	1.58482	-0.0155823	0.578823	0.413001	0.415713	0.833587	0.547815	0.814559	-1.32897	-1.32897	-1.32897	-1.32897	-0.791758	-0.812571	-1.32897	-1.32897	-1.32897	-1.32897	-1.32897	-1.32897	1.8414	0.45623
ORR1E_dup1368	-2.23346	1.29784	24.4964	1.25181e-05	0.00762088	chr1	161464969	161465278	+	ORR1E	ERVL-MaLR	LTR	-0.110577	-0.634181	0.932108	0.884988	1.06572	0.711561	-0.43048	-0.104063	0.411453	0.996536	0.957203	0.875614	-0.755566	0.317384	-0.0428146	0.378294	0.822062	0.137563	0.983787	0.691247	-0.60837	0.490265	-0.307653	1.04284	1.54951	2.13121	2.76761	2.4271	2.39948	2.30177	2.70088	2.6717	3.11003	1.47026	2.16222	2.16356	0.189004	0.724607	-0.0832737	-0.122346	0.374058	1.07806	-0.403761	0.988479	0.485125	0.335667	0.976398	1.45142	1.93682	2.01799
ORR1E_dup1475	-5.47269	1.55365	86.3026	9.553e-12	1.09773e-07	chr1	173420412	173420765	+	ORR1E	ERVL-MaLR	LTR	-0.800609	-0.167212	-1.32897	-1.32897	-0.440099	-0.725855	-0.810882	-0.797102	-0.664186	0.390348	-0.253173	0.673857	-0.755566	-1.32897	0.21619	-0.0906449	-0.226547	0.415805	-0.681056	-1.32897	-0.130013	-0.149797	-0.729762	-1.32897	3.20945	3.24337	2.66716	3.08978	2.97779	3.24233	3.06697	2.75386	3.04608	2.832	2.55936	3.13039	-0.378918	-0.402681	-1.32897	-0.424406	-1.32897	0.511913	-0.793436	-0.19452	-0.74086	-0.703622	-0.118388	-1.32897	3.48282	3.75976
ORR1E_dup18022	-3.05246	0.523226	18.5735	9.63854e-05	0.0365531	chr14	10151082	10151424	+	ORR1E	ERVL-MaLR	LTR	-1.32897	-0.167212	-0.269715	-1.32897	-0.817136	-0.725855	0.331086	0.548699	-0.664186	-0.227049	-0.253173	0.439225	-0.755566	0.0483262	0.21619	0.162794	-0.226547	-1.32897	-0.235543	-0.640755	-0.60837	-1.32897	0.284347	-0.723015	1.41914	0.961195	1.54446	0.905829	1.93082	1.35941	1.81896	2.11047	2.34414	-0.0127229	1.6124	1.44927	0.189004	-0.792729	-0.785862	-0.122346	-0.0941614	0.327256	-0.793436	0.432613	0.485125	0.563586	0.344821	-0.400594	1.23779	0.45623
ORR1E_dup18467	-0.893047	4.05948	43.1545	5.99884e-08	0.000110292	chr14	63629577	63629871	-	ORR1E	ERVL-MaLR	LTR	3.58709	3.45773	3.89249	3.95475	3.92086	3.81073	4.10871	3.70013	3.69818	3.81639	3.69671	3.05313	4.06317	4.0453	3.84136	3.78073	3.90786	3.89781	4.07647	3.92988	4.01159	3.8061	3.84145	3.589	4.63984	4.69175	4.71556	4.39616	4.43956	4.4772	4.52933	4.34857	4.68187	4.6617	4.73546	4.70361	3.54997	3.82746	3.45304	3.74568	3.84859	3.56999	3.82524	3.50357	3.92814	4.07145	3.82525	3.98699	4.21187	4.38197
ORR1E_dup19061	-3.55631	0.437928	36.2391	3.70511e-07	0.000465302	chr15	3283199	3283547	-	ORR1E	ERVL-MaLR	LTR	-0.414726	-1.32897	-0.704236	-0.724973	-1.32897	-1.32897	-0.810882	-1.32897	0.644335	-0.675268	-0.253173	0.15888	0.644895	-0.282684	-0.358719	-0.0906449	-0.226547	-1.32897	-1.32897	-0.640755	0.754871	-0.622123	-0.307653	0.0305304	0.937738	1.80562	1.93844	1.57546	0.764581	1.46617	1.53716	0.919525	1.68067	0.985379	1.84379	1.34273	-0.0671903	-0.0959578	-0.392214	-0.806926	0.15886	0.327256	-0.097267	-0.845143	-0.0013785	0.0648601	-0.118388	-0.0934269	1.93682	0.45623
ORR1E_dup19062	-3.40649	0.126796	25.3951	9.34676e-06	0.00605087	chr15	3290533	3290877	+	ORR1E	ERVL-MaLR	LTR	-0.800609	-1.32897	-0.704236	-0.30051	-0.817136	-1.32897	-1.32897	-1.32897	-0.664186	0.114427	-0.253173	-1.32897	-1.32897	-1.32897	-0.358719	-0.789856	-1.32897	-0.661891	-1.32897	-1.32897	-0.130013	-0.622123	-0.729762	-1.32897	1.88202	2.05644	1.15703	0.756319	0.458036	1.1188	0.72259	1.05532	1.91354	1.36345	1.33668	1.10268	-0.777115	-1.32897	-0.392214	-0.806926	0.15886	-0.812571	-0.793436	-0.845143	-0.74086	-1.32897	-0.804804	-0.791361	1.3804	0.45623
ORR1E_dup21090	-5.85382	-0.24711	27.3605	1.63166e-05	0.00945737	chr17	50197840	50198206	-	ORR1E	ERVL-MaLR	LTR	-1.32897	-1.32897	-1.32897	-1.32897	-1.32897	-1.32897	-1.32897	-1.32897	-1.32897	-1.32897	-0.693038	-1.32897	-1.32897	-1.32897	-1.32897	-0.789856	-1.32897	-1.32897	-1.32897	-1.32897	-1.32897	-1.32897	-1.32897	-1.32897	0.73345	0.787144	0.62574	1.16512	0.764581	0.2465	1.28256	1.75913	1.29692	0.663926	0.861143	1.22769	-0.777115	-1.32897	-1.32897	-1.32897	-1.32897	-1.32897	-1.32897	-1.32897	-1.32897	-1.32897	-0.804804	-1.32897	0.462798	0.174377
ORR1E_dup2842	-4.86406	0.968375	60.5017	1.1364e-09	4.50285e-06	chr2	135650918	135651300	-	ORR1E	ERVL-MaLR	LTR	-0.414726	-1.32897	-0.704236	-0.724973	-1.32897	-0.301824	-0.43048	-0.797102	0.844797	-0.675268	-0.693038	-0.189411	0.232785	-1.32897	-0.763773	-1.32897	-1.32897	-0.661891	-0.235543	-0.640755	-1.32897	-0.622123	-0.729762	-1.32897	2.74864	3.02545	2.81532	2.69706	1.99107	2.30177	2.05461	2.17153	2.17506	2.24731	2.32422	2.28361	-0.0671903	-1.32897	-0.785862	-1.32897	-1.32897	-0.433076	-1.32897	-1.32897	-0.324249	-1.32897	-1.32897	-1.32897	2.5333	2.46232
ORR1E_dup3127	-4.84133	1.33314	67.3426	2.8665e-10	1.58741e-06	chr2	162393530	162393896	-	ORR1E	ERVL-MaLR	LTR	-1.32897	-0.167212	-0.269715	-1.32897	-0.817136	-0.725855	-0.43048	-0.409362	-0.664186	-0.675268	-1.32897	-1.32897	-0.755566	-1.32897	-1.32897	-0.398299	-0.226547	-1.32897	-1.32897	-1.32897	-1.32897	-1.32897	-1.32897	-0.723015	2.15207	2.67181	3.32418	2.95901	2.91697	3.41219	3.06697	2.6717	2.63242	2.41714	3.55403	2.59342	-0.777115	-0.792729	-0.785862	-0.424406	-0.791758	-0.433076	-1.32897	-1.32897	-1.32897	-0.268806	-1.32897	-1.32897	3.04253	2.69709
ORR1E_dup3197	2.8321	1.17818	24.6113	1.20564e-05	0.00738873	chr2	168983975	168984194	+	ORR1E	ERVL-MaLR	LTR	1.51744	0.907339	1.2262	1.52684	1.55621	1.96718	1.29973	1.23268	1.77693	0.821334	0.957203	-0.189411	1.7277	1.06632	0.626175	1.25212	2.0974	2.47145	1.52621	1.7303	1.69367	1.26984	1.61467	1.97464	-0.145805	-0.691246	-0.673367	-0.779676	-0.467418	0.981561	-0.850577	0.602298	0.605152	-0.747162	0.712969	0.9658	1.17176	0.371894	0.575095	0.837078	1.24703	1.65034	0.87136	1.47359	1.67928	1.08805	2.08222	2.061	-0.171154	-0.176248
ORR1E_dup3243	-3.00836	0.0626035	18.1005	0.000114542	0.0417639	chr2	170671792	170672119	+	ORR1E	ERVL-MaLR	LTR	-0.414726	-1.32897	-0.704236	0.0270437	-1.32897	-1.32897	-0.810882	-0.797102	-1.32897	-0.227049	-1.32897	-1.32897	-0.755566	-0.282684	-0.358719	-1.32897	-0.674925	-1.32897	-0.235543	-1.32897	-1.32897	-0.149797	-1.32897	-0.723015	0.937738	1.50182	2.38041	1.16512	1.12875	0.660347	0.578823	1.39956	0.605152	1.36345	0.146999	0.9658	-1.32897	-0.792729	-1.32897	-1.32897	-1.32897	-0.812571	-1.32897	-1.32897	0.262284	-0.703622	0.131728	-0.400594	1.07952	1.07202
ORR1E_dup3636	-3.60966	1.17759	37.5808	2.56927e-07	0.000347333	chr3	37682543	37682913	+	ORR1E	ERVL-MaLR	LTR	-0.414726	0.185	-1.32897	0.0270437	-0.141462	-0.301824	-0.43048	0.713888	-1.32897	-1.32897	-0.693038	0.15888	-0.346342	-1.32897	-0.358719	-1.32897	-0.226547	-0.661891	-0.681056	-0.640755	0.515607	-0.149797	-1.32897	-0.297593	2.06754	2.05644	2.81532	2.88889	2.39948	3.27206	2.2091	2.49188	2.79689	2.74957	2.60211	2.39444	-1.32897	-1.32897	-0.785862	-1.32897	-0.0941614	-1.32897	-1.32897	-0.483461	-0.0013785	-1.32897	0.131728	0.159682	3.16582	2.25719
ORR1E_dup614	-5.8621	-0.17605	27.6759	5.25748e-05	0.023416	chr1	83851256	83851558	+	ORR1E	ERVL-MaLR	LTR	-1.32897	-1.32897	-1.32897	-1.32897	-1.32897	-1.32897	-1.32897	-1.32897	-1.32897	-1.32897	-1.32897	-1.32897	-1.32897	-1.32897	-1.32897	-1.32897	-1.32897	-1.32897	-1.32897	-1.32897	-1.32897	-1.32897	-1.32897	-1.32897	0.495387	0.359657	1.29805	1.16512	1.50442	0.981561	0.973181	1.05532	1.40285	0.249679	1.33668	2.09956	-1.32897	-1.32897	-1.32897	-1.32897	-1.32897	-1.32897	-1.32897	-1.32897	-1.32897	-0.703622	-1.32897	-1.32897	0.462798	-0.176248
ORR1E_dup616	-7.16278	0.819596	60.2593	5.29009e-08	9.88422e-05	chr1	83925453	83925795	-	ORR1E	ERVL-MaLR	LTR	-1.32897	-1.32897	-1.32897	-1.32897	-1.32897	-1.32897	-1.32897	-1.32897	-1.32897	-1.32897	-1.32897	-1.32897	-1.32897	-1.32897	-0.763773	-1.32897	-1.32897	-1.32897	-1.32897	-1.32897	-1.32897	-1.32897	-0.729762	-1.32897	2.44792	0.961195	1.75486	2.32458	2.39948	3.0837	2.43467	2.23011	2.717	2.18594	2.60211	2.68348	-1.32897	-1.32897	-1.32897	-1.32897	-1.32897	-1.32897	-1.32897	-1.32897	-1.32897	-1.32897	-0.421152	-1.32897	2.70577	1.50223
ORR1E-int_dup1426	-3.04376	0.436312	32.2378	1.14961e-06	0.00112427	chr19	43352582	43353987	-	ORR1E-int	ERVL-MaLR	LTR	-0.110577	-0.167212	-0.704236	-0.724973	-0.817136	0.0254727	-1.32897	0.147777	-0.664186	-0.227049	0.0834482	-0.649485	0.453505	0.317384	0.21619	0.565747	-0.674925	-0.661891	-0.235543	-1.32897	0.228615	-1.32897	0.0185014	-0.723015	1.41914	1.97758	1.93844	1.89456	1.58482	0.981561	0.578823	0.769613	1.59387	0.985379	0.995506	1.10268	0.189004	0.15685	-0.392214	0.525402	-0.0941614	-0.132901	0.370316	0.0460969	-0.74086	-1.32897	-1.32897	-0.0934269	1.51018	1.07202
ORR1F_dup1473	-3.30414	1.05573	31.1386	1.58691e-06	0.00143279	chr1	173430417	173430753	+	ORR1F	ERVL-MaLR	LTR	0.354258	-1.32897	0.932108	-1.32897	-0.440099	-1.32897	-1.32897	-0.797102	-0.664186	-1.32897	-1.32897	-0.189411	-1.32897	0.0483262	-0.358719	-1.32897	-1.32897	-1.32897	-0.681056	-1.32897	-1.32897	-1.32897	-0.307653	-1.32897	2.85333	2.62082	3.03276	2.4271	2.75266	2.90545	2.05461	2.34058	2.23365	2.52019	2.72327	2.68348	-0.378918	-0.792729	-1.32897	0.12729	-0.4012	-0.812571	-1.32897	-1.32897	-0.324249	0.0648601	-0.804804	-1.32897	1.93682	1.83318
ORR1F_dup18372	-2.23074	0.937776	19.0173	8.20935e-05	0.0324727	chr14	10378802	10379028	-	ORR1F	ERVL-MaLR	LTR	0.140481	0.185	-0.704236	0.518873	0.500954	-0.301824	0.826928	-0.409362	-0.210833	0.996536	0.783283	-0.189411	0.644895	-0.282684	-0.763773	-0.398299	-0.226547	-0.207482	0.379266	-0.640755	-1.32897	0.932083	0.284347	0.0305304	1.88202	1.38445	1.65349	2.32458	1.86794	1.46617	2.3036	2.2864	2.67533	2.12185	1.43456	1.81075	-0.378918	0.559002	0.171037	-0.122346	0.561284	1.07806	0.722877	0.252261	-0.74086	0.760362	-0.421152	-0.400594	1.23779	2.10221
ORR1F_dup22769	-6.51102	0.0922934	52.623	9.45673e-07	0.000961652	chr19	27130142	27130439	+	ORR1F	ERVL-MaLR	LTR	-1.32897	-1.32897	-1.32897	-1.32897	-1.32897	-1.32897	-1.32897	-1.32897	-1.32897	-1.32897	-1.32897	-1.32897	-1.32897	-1.32897	-1.32897	-1.32897	-1.32897	-1.32897	-1.32897	-1.32897	-1.32897	-1.32897	-0.729762	-1.32897	1.66906	1.38445	0.62574	1.66209	1.01727	0.829875	1.53716	1.39956	1.59387	1.56971	1.7707	1.6413	-1.32897	-1.32897	-1.32897	-1.32897	-1.32897	-1.32897	-1.32897	-1.32897	-1.32897	-1.32897	-1.32897	-1.32897	2.19021	0.894451
ORR1F_dup2351	-7.73227	0.609365	104.819	3.56514e-08	7.19175e-05	chr2	45761375	45761720	+	ORR1F	ERVL-MaLR	LTR	-1.32897	-1.32897	-1.32897	-1.32897	-1.32897	-1.32897	-1.32897	-1.32897	-1.32897	-1.32897	-1.32897	-1.32897	-1.32897	-1.32897	-1.32897	-1.32897	-1.32897	-1.32897	-1.32897	-1.32897	-1.32897	-1.32897	-1.32897	-1.32897	2.06754	2.98571	2.5592	2.21422	2.39948	2.1175	2.25712	1.4982	2.23365	1.2481	2.10391	1.81075	-1.32897	-1.32897	-1.32897	-1.32897	-1.32897	-1.32897	-1.32897	-1.32897	-1.32897	-1.32897	-1.32897	-1.32897	2.19021	1.37258
ORR1F_dup3713	-4.37417	0.0457209	20.6668	5.1742e-05	0.0231348	chr3	37681537	37681698	-	ORR1F	ERVL-MaLR	LTR	-1.32897	-1.32897	-0.704236	-1.32897	-0.817136	-1.32897	-1.32897	-1.32897	-1.32897	-1.32897	0.0834482	-0.649485	-0.755566	-0.712987	-1.32897	-1.32897	-1.32897	-0.661891	-0.681056	-1.32897	-1.32897	-1.32897	-1.32897	-0.723015	0.73345	-0.250533	1.29805	1.57546	1.01727	1.74592	1.28256	1.4982	-0.059502	2.05477	1.23167	0.9658	-1.32897	-1.32897	-1.32897	-1.32897	-1.32897	-0.812571	-1.32897	-1.32897	-1.32897	-0.703622	-1.32897	-1.32897	1.62924	1.83318
ORR1F_dup3754	-6.81001	0.092872	56.7081	1.1539e-08	2.99646e-05	chr3	41464154	41464457	-	ORR1F	ERVL-MaLR	LTR	-1.32897	-1.32897	-1.32897	-1.32897	-1.32897	-1.32897	-1.32897	-1.32897	-1.32897	-0.227049	-0.693038	-1.32897	-1.32897	-1.32897	-1.32897	-0.789856	-0.226547	-0.207482	-0.681056	-0.640755	-1.32897	-1.32897	-0.729762	-0.723015	1.77947	1.71129	1.75486	1.38483	0.89645	1.24412	1.37251	1.05532	1.40285	1.56971	0.712969	1.34273	-1.32897	-0.402681	-0.785862	-0.806926	-1.32897	-1.32897	-1.32897	-1.32897	-0.74086	-1.32897	-1.32897	-0.400594	1.07952	0.894451
ORR1F-int_dup329	-2.80693	0.651293	25.9929	7.71381e-06	0.00514594	chr15	78552962	78553469	+	ORR1F-int	ERVL-MaLR	LTR	-0.414726	0.185	-0.269715	-1.32897	0.105834	-0.301824	-0.12974	-1.32897	0.644335	0.821334	0.356196	-0.649485	-0.346342	-0.282684	-0.358719	-0.398299	-0.674925	0.415805	0.104367	0.173803	0.228615	-1.32897	-0.307653	-1.32897	1.54951	1.61035	1.84956	1.48329	1.58482	1.82829	1.7535	1.91008	2.05022	1.83253	1.52622	1.54848	-0.378918	0.15685	-0.0832737	-0.424406	-0.791758	-0.433076	-0.793436	-1.32897	-0.0013785	-1.32897	-0.118388	0.159682	1.93682	2.18178
ORR1F-int_dup330	-2.41238	1.51472	35.1681	4.9863e-07	0.00057876	chr15	78553499	78554085	+	ORR1F-int	ERVL-MaLR	LTR	0.354258	1.63546	-0.704236	0.713513	0.316878	0.292075	0.118995	0.996478	1.31903	0.996536	0.585486	0.673857	-0.346342	1.20545	0.435697	0.565747	1.15352	0.84963	0.983787	0.4556	-0.130013	0.728021	0.0185014	0.29768	2.6933	2.39669	3.07257	2.81519	2.71742	2.41272	2.25712	2.6717	2.717	2.18594	2.905	2.28361	0.189004	0.724607	0.171037	0.12729	1.24703	1.19062	-0.403761	0.0460969	-0.324249	1.47186	1.31656	0.159682	2.5333	2.85107
ORR1G_dup159	-7.13242	0.559134	77.2835	6.11907e-08	0.000111655	chr1	83886692	83887002	+	ORR1G	ERVL-MaLR	LTR	-1.32897	-1.32897	-1.32897	-1.32897	-1.32897	-1.32897	-1.32897	-1.32897	-1.32897	-1.32897	-1.32897	-1.32897	-0.755566	-1.32897	-1.32897	-1.32897	-1.32897	-1.32897	-1.32897	-1.32897	-1.32897	-1.32897	-1.32897	-1.32897	1.88202	1.89416	2.24758	1.66209	2.20968	2.1175	2.25712	1.05532	2.44677	2.74957	1.69372	2.54619	-1.32897	-1.32897	-1.32897	-1.32897	-1.32897	-1.32897	-1.32897	-1.32897	-1.32897	-1.32897	-1.32897	-1.32897	2.02632	1.23011
ORR1G_dup2985	-3.94605	0.00671312	20.6224	4.64351e-05	0.021429	chr11	4400580	4400851	-	ORR1G	ERVL-MaLR	LTR	-1.32897	-0.634181	-0.704236	-1.32897	-1.32897	-1.32897	-0.810882	-0.104063	0.411453	-0.227049	0.356196	-0.649485	-0.0279124	-0.712987	-0.358719	0.378294	-0.674925	-1.32897	-1.32897	-1.32897	-1.32897	-1.32897	-0.729762	-1.32897	2.06754	1.11649	0.62574	0.905829	0.276279	1.1188	0.853319	0.413001	1.05844	-0.333703	0.547815	1.22769	-0.777115	0.15685	-0.785862	-0.424406	-0.791758	-1.32897	-0.793436	-0.483461	-1.32897	0.0648601	-1.32897	-1.32897	0.90172	1.37258
PB1_dup1780	-4.75612	-0.253319	18.2553	0.000119998	0.0431576	chr3	37698932	37699021	-	PB1	Alu	SINE	-1.32897	-1.32897	-0.704236	-1.32897	-1.32897	-1.32897	-0.810882	-1.32897	-1.32897	-1.32897	-0.693038	-0.649485	-1.32897	-1.32897	-0.763773	-1.32897	-0.674925	-0.207482	-1.32897	-1.32897	-1.32897	-1.32897	-1.32897	-0.723015	1.27581	0.787144	1.54446	1.48329	0.0682772	-0.748747	0.72259	-0.061764	0.415713	1.56971	0.361282	-0.755263	-1.32897	-0.792729	-1.32897	-1.32897	-1.32897	-1.32897	-1.32897	-1.32897	-1.32897	-0.703622	-1.32897	-1.32897	2.19021	0.174377
PB1_dup8089	2.14317	0.53434	20.4695	5.43218e-05	0.0238247	chr11	86629206	86629305	-	PB1	Alu	SINE	1.3281	0.704276	0.759025	0.884988	0.500954	1.17462	0.331086	0.147777	0.644335	0.821334	0.356196	0.439225	0.813843	0.739915	0.21619	0.378294	0.391003	0.648963	0.808997	1.0713	0.515607	0.205443	0.508743	0.29768	-0.619352	-0.250533	-0.224264	-0.779676	0.764581	-0.336084	0.72259	0.19506	0.605152	-0.0127229	-0.104758	0.454161	0.912191	0.559002	0.741341	0.525402	1.35226	0.511913	0.87136	0.988479	-0.324249	-0.703622	0.976398	-0.400594	0.180367	1.07202
PB1D10_dup2366	-2.50072	0.488828	17.4111	0.000147711	0.0499953	chr1	132462512	132462609	-	PB1D10	Alu	SINE	-0.414726	-0.634181	-0.704236	-0.724973	0.105834	-0.301824	0.118995	0.147777	0.844797	0.621875	0.957203	0.673857	0.813843	0.317384	0.626175	-0.789856	0.115022	-0.661891	0.808997	-0.176736	-0.130013	0.205443	-0.729762	1.18146	0.210123	1.71129	0.825373	0.756319	0.458036	0.2465	0.853319	0.919525	0.415713	0.47162	-0.104758	0.814559	0.189004	1.34962	1.26276	0.970836	0.561284	0.822583	-0.403761	0.737154	-0.0013785	0.933492	0.530452	1.13457	0.462798	-0.640419
PB1D10_dup43521	1.01659	2.55227	19.8784	6.03479e-05	0.0258369	chr11	43686781	43686898	-	PB1D10	Alu	SINE	2.67444	2.96083	2.91009	3.39766	2.54166	2.04146	2.75732	2.32533	2.58253	2.24281	2.61613	2.44006	2.09872	2.61404	2.89946	2.44569	2.66316	2.93583	2.22821	2.25638	2.33342	1.97134	2.79836	2.63595	1.88202	1.71129	2.4425	2.09472	2.15806	2.70203	2.25712	2.53898	2.717	2.61636	2.21826	3.03096	2.48324	2.69841	2.30652	2.69426	2.81615	2.46923	3.0164	2.45243	2.26464	2.5882	2.7008	2.39266	2.81027	2.32886
PB1D10_dup53348	-6.40003	-0.132228	39.2804	1.75776e-06	0.00155073	chr14	33610677	33610782	-	PB1D10	Alu	SINE	-1.32897	-1.32897	-1.32897	-1.32897	-1.32897	-1.32897	-0.810882	-1.32897	-1.32897	-1.32897	-1.32897	-1.32897	-1.32897	-0.712987	-0.763773	-0.789856	-1.32897	-1.32897	-1.32897	-1.32897	-1.32897	-1.32897	-1.32897	-1.32897	1.11665	1.11649	0.825373	1.89456	1.41927	1.46617	0.853319	1.29368	1.05844	0.663926	0.995506	-0.0273629	-1.32897	-0.792729	-1.32897	-1.32897	-1.32897	-1.32897	-1.32897	-1.32897	-1.32897	-1.32897	-1.32897	-1.32897	0.698887	1.23011
PB1D10_dup62240	-2.13042	0.614884	18.686	9.25304e-05	0.0355308	chr18	37656980	37657090	+	PB1D10	Alu	SINE	-0.800609	-0.167212	-0.269715	0.518873	0.943882	0.711561	-0.43048	0.713888	0.411453	0.114427	-0.693038	0.15888	-0.0279124	0.0483262	0.435697	-0.398299	0.391003	0.137563	-0.235543	-0.176736	-0.130013	0.728021	0.508743	0.717845	1.11665	1.71129	2.10128	0.589503	0.276279	0.660347	1.37251	0.19506	1.76254	1.12271	1.23167	0.233396	0.912191	1.00781	-0.392214	0.12729	0.15886	-0.132901	-0.097267	0.0460969	0.678107	0.563586	-0.421152	0.159682	1.8414	2.10221
PB1D10_dup6499	-4.13635	0.41645	39.4799	2.08406e-07	0.000298415	chr2	104568976	104569078	-	PB1D10	Alu	SINE	-0.800609	-0.634181	-1.32897	-0.724973	-1.32897	-1.32897	-1.32897	-1.32897	-0.664186	-0.675268	-1.32897	-1.32897	-1.32897	-0.712987	-0.358719	-0.789856	0.622572	-0.207482	-0.681056	-1.32897	-0.60837	-0.622123	-1.32897	-0.723015	1.54951	1.97758	2.17628	1.48329	1.66098	1.46617	1.28256	2.34058	1.59387	1.36345	1.11841	1.81075	-1.32897	-0.402681	-1.32897	-0.806926	-1.32897	-1.32897	-1.32897	-0.845143	-0.74086	-1.32897	-1.32897	-0.791361	1.93682	2.25719
PB1D11_dup16762	0.967744	2.42236	17.6047	0.000137481	0.0474164	chr16	78542133	78542197	+	PB1D11	Alu	SINE	2.71369	2.59977	2.78021	2.72394	2.49903	2.47579	2.23192	2.21937	2.1991	2.7627	3.02068	2.44006	2.09872	1.75108	2.52189	2.39712	2.37647	2.34426	2.69839	2.01719	2.40542	2.301	2.79836	2.68339	1.54951	1.97758	1.29805	2.21422	2.10451	1.82829	2.25712	1.98002	1.98349	2.24731	1.23167	2.39444	2.2216	2.81321	2.79668	2.48658	2.61938	2.55585	2.95115	2.64764	2.38018	1.86303	2.35235	2.62058	2.81027	3.19584
PB1D11_dup527	0.617699	6.60003	20.0624	5.65412e-05	0.024587	chr1	88263995	88264105	+	PB1D11	Alu	SINE	6.39877	7.03788	6.81744	6.79059	7.01001	6.85906	6.57489	6.96543	6.80738	6.44083	6.59956	6.76012	6.88412	7.06109	6.59414	6.51246	7.09005	7.05863	7.0562	7.07896	7.02364	7.13519	6.79002	6.78546	6.2815	6.48848	6.1436	5.67062	5.64831	5.87603	5.74869	5.67737	5.61663	5.12109	5.81828	5.82211	6.82236	6.80555	6.49639	6.59051	6.68066	6.62546	6.51799	6.4818	6.91165	6.88393	6.80294	6.46425	5.96332	6.30007
PB1D7_dup1304	-5.92928	-0.266823	21.5847	4.39937e-05	0.0205291	chr1	173442604	173442705	+	PB1D7	Alu	SINE	-1.32897	-1.32897	-1.32897	-1.32897	-1.32897	-1.32897	-0.810882	-1.32897	-1.32897	-1.32897	-1.32897	-0.649485	-1.32897	-0.712987	-1.32897	-1.32897	-1.32897	-1.32897	-1.32897	-1.32897	-0.60837	-1.32897	-1.32897	-0.723015	0.495387	1.25668	0.117724	1.38483	0.0682772	0.468213	0.853319	0.413001	0.772579	2.05477	0.712969	0.645585	-0.777115	-1.32897	-1.32897	-1.32897	-1.32897	-1.32897	-0.793436	-0.845143	-0.324249	-1.32897	-1.32897	-1.32897	1.07952	-0.176248
PB1D9_dup22306	2.31744	0.539665	19.8673	6.05855e-05	0.0258564	chr13	41355990	41356109	-	PB1D9	Alu	SINE	1.3281	1.08531	1.35344	1.03823	0.810798	0.517011	0.960427	0.36212	0.644335	0.996536	0.356196	1.2102	-0.0279124	0.544063	-0.0428146	0.162794	0.822062	-0.207482	0.610073	0.173803	0.754871	0.490265	-0.307653	1.04284	-1.32897	-0.691246	-1.32897	0.589503	1.12875	0.2465	0.853319	0.602298	-0.772918	0.249679	0.361282	0.645585	0.189004	-0.0959578	0.171037	0.340035	0.561284	0.675594	1.24253	0.592904	1.00051	0.0648601	0.976398	0.374943	-0.171154	-0.176248
PB1D9_dup23020	-1.6364	2.56815	22.4833	2.44725e-05	0.0131101	chr14	6886671	6886750	-	PB1D9	Alu	SINE	1.97054	2.76568	2.91009	1.9695	2.54166	2.1121	0.679805	1.91443	1.44784	2.09655	2.56328	2.96739	2.03176	1.8392	2.07591	1.63381	1.93461	0.84963	1.63503	1.62041	0.515607	1.77315	0.70289	1.7255	3.83877	4.3599	4.19056	3.56483	1.8022	2.46515	3.26787	2.34058	2.87258	1.98443	3.06638	2.96065	2.27787	2.2863	2.83397	1.74345	2.34123	2.173	2.11577	1.38875	1.76682	1.35492	1.89198	1.86136	3.74256	4.57117
RLTR10_dup276	-6.58702	0.147827	47.4506	1.90007e-06	0.00165899	chr2	45733197	45733580	+	RLTR10	ERVK	LTR	-1.32897	-1.32897	-1.32897	-1.32897	-0.817136	-1.32897	-1.32897	-1.32897	-1.32897	-1.32897	-1.32897	-1.32897	-1.32897	-1.32897	-1.32897	-1.32897	-1.32897	-1.32897	-1.32897	-1.32897	-1.32897	-1.32897	-1.32897	-1.32897	2.06754	1.71129	1.00071	0.905829	1.50442	2.41272	1.08384	1.67728	1.76254	0.663926	1.6124	1.44927	-1.32897	-1.32897	-1.32897	-1.32897	-1.32897	-1.32897	-1.32897	-1.32897	-1.32897	-1.32897	-1.32897	-1.32897	1.93682	0.691915
RLTR10-int_dup2607	-2.15076	0.359862	17.5803	0.000138729	0.0476331	chr19	61303333	61303553	-	RLTR10-int	ERVK	LTR	-0.414726	0.185	-0.704236	-0.30051	0.105834	0.292075	-0.12974	0.548699	0.411453	1.29368	0.356196	1.2102	-0.0279124	-0.712987	-0.763773	0.162794	0.822062	-0.207482	-0.681056	-0.176736	0.228615	-0.622123	0.70289	-0.297593	1.11665	1.11649	1.75486	0.756319	0.764581	1.1188	0.578823	0.769613	0.92258	0.249679	0.995506	0.645585	-0.378918	0.15685	-0.392214	0.340035	-1.32897	-0.812571	-1.32897	-0.483461	0.678107	0.335667	-0.118388	0.374943	1.23779	0.174377
RLTR10-int_dup2609	-2.94979	0.238831	21.9464	2.93778e-05	0.0150873	chr19	61304042	61304219	-	RLTR10-int	ERVK	LTR	-0.110577	-0.167212	-1.32897	-1.32897	-0.817136	0.711561	0.679805	0.147777	0.844797	-0.227049	0.356196	0.875614	-0.755566	-0.282684	-0.358719	-0.0906449	-0.226547	-0.207482	0.104367	0.691247	-0.130013	-0.149797	0.0185014	-0.297593	1.77947	0.961195	1.93844	0.400847	0.0682772	-0.0155823	0.419128	0.919525	-0.772918	0.47162	1.11841	0.645585	-0.378918	-0.0959578	-0.785862	-1.32897	-0.4012	-0.812571	-0.097267	-0.845143	0.262284	-0.268806	0.131728	0.159682	1.07952	1.07202
RLTR10D_dup305	2.44492	1.57179	22.9683	2.07792e-05	0.0115645	chr12	18900110	18900485	+	RLTR10D	ERVK	LTR	1.51744	2.47752	2.4221	1.41931	1.92158	1.80606	1.39715	2.27333	2.1991	1.64894	1.2525	1.6003	2.09872	2.21355	2.07591	1.13852	1.29447	1.32425	1.83076	2.58365	2.25765	1.41306	2.29484	1.97464	-0.145805	-1.32897	0.62574	0.400847	0.0682772	0.2465	0.853319	0.413001	-0.372554	0.249679	0.547815	0.454161	2.48324	2.57368	1.9468	1.3107	2.05984	1.3924	1.62378	0.868282	1.13818	1.47186	1.67277	2.18022	0.462798	-1.32897
RLTR11A_dup115	-6.12618	0.0279877	41.699	2.1034e-06	0.0018071	chr1	83915076	83915489	+	RLTR11A	ERVK	LTR	-1.32897	-1.32897	-1.32897	-1.32897	-1.32897	-1.32897	-0.810882	-1.32897	-1.32897	-1.32897	-1.32897	-1.32897	-1.32897	-1.32897	-1.32897	-1.32897	-1.32897	-1.32897	-1.32897	-1.32897	-1.32897	-1.32897	-1.32897	-1.32897	0.937738	1.50182	1.15703	0.589503	0.89645	2.05045	1.53716	1.59052	1.76254	1.56971	1.33668	1.34273	-0.777115	-1.32897	-1.32897	-1.32897	-1.32897	-1.32897	-1.32897	-1.32897	-1.32897	-1.32897	-1.32897	-1.32897	1.3804	0.691915
RLTR11A_dup1978	-6.94041	0.0190348	39.5195	6.23909e-07	0.000686057	chr13	113288414	113288912	+	RLTR11A	ERVK	LTR	-1.32897	-1.32897	-1.32897	-1.32897	-1.32897	-1.32897	-1.32897	-1.32897	-0.210833	-1.32897	-0.693038	-1.32897	-0.755566	-1.32897	-1.32897	-1.32897	-0.674925	-1.32897	-0.681056	-1.32897	-1.32897	-0.622123	-1.32897	-1.32897	1.88202	2.5131	1.84956	0.183755	-0.834816	0.660347	0.0343516	-0.061764	1.29692	0.833587	0.712969	1.22769	-1.32897	-1.32897	-1.32897	-1.32897	-1.32897	-1.32897	-1.32897	-1.32897	-1.32897	-0.703622	-0.804804	-1.32897	2.85981	1.23011
RLTR11A_dup2183	5.23307	1.34626	42.0283	7.98306e-08	0.0001359	chr15	75086952	75087046	-	RLTR11A	ERVK	LTR	2.20895	5.38436	-0.269715	5.33417	0.105834	0.0254727	-0.810882	-1.32897	1.1776	0.114427	0.783283	0.15888	-0.755566	-0.712987	-0.0428146	-0.398299	-1.32897	-0.207482	0.104367	-0.640755	-0.60837	-0.622123	-0.729762	-0.723015	0.210123	-0.250533	-1.32897	0.400847	0.0682772	0.981561	-0.491928	0.19506	0.772579	-0.333703	-1.32897	-0.345885	-1.32897	-0.0959578	-1.32897	0.12729	-0.791758	-1.32897	-0.403761	-0.19452	-0.324249	-1.32897	0.530452	-0.0934269	0.462798	1.50223
RLTR11A_dup2205	-6.67488	1.62512	90.2653	5.6695e-11	4.07174e-07	chr15	97160265	97160776	+	RLTR11A	ERVK	LTR	-0.414726	-1.32897	-1.32897	-1.32897	-1.32897	-1.32897	-0.810882	-1.32897	-1.32897	-0.227049	-1.32897	-1.32897	-1.32897	-1.32897	-1.32897	-1.32897	-1.32897	-1.32897	-1.32897	-1.32897	-1.32897	-1.32897	-1.32897	-1.32897	2.90296	3.62603	3.99724	4.03957	3.11949	3.41219	2.89551	1.67728	3.01301	3.54452	3.18363	3.03096	-0.378918	-1.32897	-1.32897	-1.32897	-1.32897	-0.433076	-1.32897	-1.32897	-1.32897	-1.32897	-1.32897	-0.791361	3.84452	2.25719
RLTR11A_dup2371	-5.96375	-0.261177	20.7102	6.86771e-05	0.0282601	chr17	9130828	9131416	+	RLTR11A	ERVK	LTR	-1.32897	-1.32897	-1.32897	-1.32897	-1.32897	-1.32897	-0.43048	-1.32897	-1.32897	-1.32897	-1.32897	-1.32897	-0.755566	-0.282684	-1.32897	-1.32897	-0.226547	-1.32897	-1.32897	-1.32897	-1.32897	-1.32897	-0.729762	-1.32897	0.937738	0.961195	0.62574	1.04129	-0.467418	0.2465	0.72259	0.413001	0.415713	0.249679	0.861143	1.72851	-1.32897	-1.32897	-0.785862	-0.806926	-1.32897	-1.32897	-1.32897	-1.32897	-1.32897	-1.32897	-0.118388	-0.791361	1.23779	1.37258
RLTR11A_dup2591	-3.26987	0.190683	22.1053	2.7826e-05	0.0145174	chr18	72720568	72721092	-	RLTR11A	ERVK	LTR	-0.110577	-0.634181	-1.32897	-0.724973	-1.32897	-0.301824	-0.810882	-1.32897	-0.664186	-1.32897	-1.32897	-1.32897	-0.755566	-0.282684	-1.32897	-0.789856	-1.32897	-0.661891	-1.32897	-1.32897	-0.130013	-1.32897	-1.32897	-1.32897	1.77947	1.38445	1.93844	1.27915	1.41927	0.468213	1.53716	1.67728	0.605152	1.47026	1.33668	1.34273	-0.378918	-1.32897	-0.785862	-1.32897	-1.32897	-0.812571	-1.32897	-0.845143	-0.74086	-0.268806	-1.32897	-0.791361	1.23779	1.92854
RLTR11A_dup2616	-8.3405	0.991586	129.981	1.11464e-09	4.45506e-06	chr19	16035874	16036283	-	RLTR11A	ERVK	LTR	-1.32897	-1.32897	-1.32897	-1.32897	-1.32897	-1.32897	-1.32897	-1.32897	-1.32897	-1.32897	-1.32897	-1.32897	-1.32897	-1.32897	-1.32897	-1.32897	-1.32897	-1.32897	-1.32897	-1.32897	-1.32897	-1.32897	-1.32897	-1.32897	3.67703	3.30926	2.99181	1.96441	1.41927	2.05045	1.88158	2.2864	2.28995	2.52019	2.16222	2.39444	-1.32897	-0.792729	-1.32897	-1.32897	-1.32897	-1.32897	-1.32897	-1.32897	-1.32897	-1.32897	-1.32897	-1.32897	3.08481	3.03373
RLTR11A_dup497	-4.28369	0.39741	24.0362	1.45624e-05	0.00861442	chr3	135351025	135351534	-	RLTR11A	ERVK	LTR	-1.32897	-1.32897	-1.32897	-0.30051	-1.32897	-1.32897	0.118995	-0.409362	-0.210833	-0.675268	-1.32897	-1.32897	-0.755566	-0.712987	-0.358719	-0.0906449	-1.32897	0.137563	-0.681056	-1.32897	-1.32897	-0.622123	-1.32897	-0.723015	1.54951	0.961195	1.54446	1.89456	1.50442	1.98013	1.45718	1.83658	1.18261	1.56971	2.04314	2.22483	-1.32897	-0.402681	-1.32897	-1.32897	-1.32897	-0.812571	-0.793436	-1.32897	-1.32897	-1.32897	-0.421152	-0.0934269	2.33737	0.174377
RLTR11A_dup498	-5.87764	-0.177039	19.9317	7.60036e-05	0.0306978	chr3	135352504	135352759	-	RLTR11A	ERVK	LTR	-1.32897	-1.32897	-1.32897	-1.32897	-1.32897	-1.32897	-1.32897	-0.409362	-1.32897	-1.32897	-1.32897	-1.32897	-1.32897	-1.32897	-1.32897	-0.0906449	-1.32897	-0.207482	-1.32897	-1.32897	-1.32897	-0.149797	-0.307653	-0.723015	0.210123	0.961195	1.00071	1.16512	0.619435	0.829875	1.45718	1.17942	1.05844	0.249679	0.712969	0.9658	-1.32897	-1.32897	-0.785862	-1.32897	-0.4012	-1.32897	-1.32897	-1.32897	-0.74086	-1.32897	-1.32897	-0.791361	0.698887	1.07202
RLTR11A2_dup1808	3.16569	0.386073	20.8635	4.26875e-05	0.0201445	chr12	19308733	19308940	+	RLTR11A2	ERVK	LTR	0.853192	0.467876	0.932108	0.293816	0.500954	0.517011	0.960427	0.548699	1.1776	-0.227049	-0.253173	0.439225	0.232785	1.20545	1.08146	1.45555	0.391003	-0.207482	-0.235543	1.22938	-0.130013	0.205443	0.0185014	0.523005	-0.619352	-1.32897	-0.673367	-1.32897	-0.834816	-1.32897	-1.32897	-1.32897	-1.32897	-0.333703	-0.797477	-1.32897	1.2859	1.34962	1.26276	0.970836	0.87559	0.511913	0.557339	0.592904	0.848293	0.335667	0.530452	0.727949	-0.636904	-1.32897
RLTR11A2_dup1815	3.48041	0.420087	24.9888	1.12308e-05	0.0069965	chr12	19857818	19858040	-	RLTR11A2	ERVK	LTR	0.987356	0.467876	0.759025	1.17675	0.810798	1.30096	0.826928	0.36212	0.411453	-0.227049	0.356196	0.875614	0.965064	0.739915	0.794411	1.13852	0.115022	0.137563	0.610073	0.691247	-0.130013	1.77315	1.16518	0.29768	-1.32897	-1.32897	-1.32897	-0.382807	-0.834816	-0.336084	-1.32897	-1.32897	-1.32897	-0.747162	-0.409934	-1.32897	0.595445	1.00781	0.890395	0.12729	0.726979	0.95597	0.722877	1.09943	0.262284	0.335667	0.694898	0.159682	-1.32897	-1.32897
RLTR11B_dup700	-3.16626	2.13681	72.4509	1.08418e-10	7.01871e-07	chr12	81019167	81019645	+	RLTR11B	ERVK	LTR	0.354258	1.08531	1.2262	1.03823	0.105834	-0.725855	0.118995	-0.409362	2.27051	1.75026	0.356196	1.05259	-0.346342	0.739915	-0.358719	0.731622	0.115022	0.415805	0.610073	0.691247	0.754871	-0.622123	0.508743	-1.32897	3.70527	4.10554	4.2783	2.95901	3.34401	3.18095	3.17091	3.07473	3.17127	3.38983	3.69895	3.56887	-0.0671903	-0.0959578	0.171037	0.525402	0.374058	-0.812571	-0.097267	-0.483461	0.262284	0.760362	0.842503	0.727949	3.84452	4.08358
RLTR12B2_dup93	-7.5038	0.607523	83.4839	3.53738e-10	1.82687e-06	chr19	27129210	27129743	+	RLTR12B2	ERVK	LTR	-1.32897	-1.32897	-1.32897	-1.32897	-1.32897	-1.32897	-1.32897	-1.32897	-1.32897	-1.32897	-1.32897	-1.32897	-1.32897	-0.712987	-1.32897	-1.32897	-1.32897	-1.32897	-1.32897	-1.32897	-0.60837	-1.32897	-1.32897	-1.32897	2.63576	1.50182	2.24758	2.52281	1.58482	1.9062	1.88158	1.67728	1.76254	2.24731	1.69372	1.96237	-1.32897	-1.32897	-1.32897	-0.806926	-1.32897	-1.32897	-0.793436	-1.32897	-0.74086	-1.32897	-1.32897	-1.32897	3.08481	2.25719
RLTR12BD_Mm_dup583	-4.06041	0.3989	36.044	6.84097e-07	0.000736384	chr11	83223444	83223754	+	RLTR12BD_Mm	ERVK	LTR	-1.32897	-0.167212	-0.269715	-1.32897	-0.817136	-0.725855	-0.810882	-0.797102	-1.32897	-1.32897	-0.253173	-0.649485	-0.755566	-1.32897	-0.763773	-0.398299	-1.32897	-1.32897	-0.681056	-1.32897	-0.130013	-0.149797	-1.32897	-0.723015	2.15207	2.5131	1.84956	1.82115	1.93082	1.24412	1.94159	0.769613	0.92258	0.985379	2.21826	0.645585	-1.32897	-0.402681	-1.32897	-0.806926	-1.32897	-1.32897	-1.32897	-1.32897	-1.32897	-1.32897	-1.32897	-1.32897	1.93682	2.01799
RLTR12BD_Mm_dup687	-3.51554	0.704169	42.9368	6.33756e-08	0.000114684	chr13	107034081	107034546	+	RLTR12BD_Mm	ERVK	LTR	-0.110577	-0.167212	-1.32897	-0.724973	-1.32897	-0.301824	-0.43048	-1.32897	-0.210833	-0.227049	0.0834482	-0.189411	-0.755566	-0.712987	-0.0428146	0.378294	-0.674925	0.137563	-0.235543	-1.32897	-0.130013	-0.149797	-0.729762	-1.32897	1.66906	1.97758	2.50203	2.15571	1.50442	1.24412	1.7535	1.59052	1.50152	0.985379	2.42292	1.88855	-0.777115	-0.0959578	-0.392214	-0.122346	-0.791758	-0.433076	-0.793436	-0.19452	-0.324249	0.0648601	0.344821	-0.791361	2.1106	2.85107
RLTR13A1_dup136	2.5327	0.734251	22.0372	2.84802e-05	0.0147797	chr12	20655536	20656402	+	RLTR13A1	ERVK	LTR	1.1101	1.24373	0.562309	1.30312	0.316878	1.52461	1.08261	1.43559	1.31903	0.996536	0.585486	1.05259	1.64049	0.317384	0.794411	0.731622	0.997288	1.57145	1.63503	-0.176736	1.69367	0.205443	1.29135	1.18146	-0.145805	-0.691246	-0.673367	-0.779676	-0.834816	-1.32897	-0.204923	-0.374427	-0.372554	-0.747162	-0.409934	-0.755263	1.17176	1.62576	0.387165	1.20606	0.561284	0.822583	0.155385	0.432613	1.13818	1.08805	0.976398	0.727949	-0.171154	-0.640419
RLTR13C2_dup294	-5.15024	0.135327	23.7598	5.69057e-05	0.0247221	chr5	97449689	97450464	+	RLTR13C2	ERVK	LTR	-0.800609	-1.32897	-1.32897	-1.32897	-1.32897	-1.32897	-1.32897	-1.32897	-1.32897	-1.32897	-1.32897	-1.32897	-1.32897	-0.712987	-1.32897	-1.32897	-1.32897	-1.32897	-1.32897	-1.32897	-1.32897	-1.32897	-1.32897	-1.32897	0.73345	1.38445	2.02215	1.82115	1.41927	1.98013	-1.32897	1.91008	2.49547	1.47026	0.995506	1.6413	-1.32897	-1.32897	-1.32897	-1.32897	-1.32897	-1.32897	-1.32897	-1.32897	-1.32897	-1.32897	-1.32897	-0.791361	0.462798	1.23011
RLTR13C2_dup539	-5.86975	-0.345243	20.8995	9.59823e-05	0.0364628	chr10	9732791	9733590	+	RLTR13C2	ERVK	LTR	-1.32897	-1.32897	-1.32897	-1.32897	-1.32897	-0.725855	-1.32897	-1.32897	-1.32897	-1.32897	-1.32897	-1.32897	-1.32897	-1.32897	-0.763773	-0.789856	-1.32897	-0.661891	-1.32897	-1.32897	-1.32897	-1.32897	-1.32897	-1.32897	1.27581	0.359657	1.42651	-0.0718912	0.458036	1.35941	0.72259	-0.061764	0.197584	-0.0127229	0.861143	1.34273	-1.32897	-1.32897	-1.32897	-1.32897	-1.32897	-1.32897	-1.32897	-1.32897	-0.74086	-1.32897	-1.32897	-1.32897	1.07952	0.894451
RLTR13C3_dup487	-2.31061	1.73364	24.5536	1.22859e-05	0.00750939	chr14	10128024	10128784	+	RLTR13C3	ERVK	LTR	0.140481	0.185	0.759025	0.713513	0.500954	0.292075	1.29973	1.11941	-0.210833	1.15275	0.0834482	2.50235	1.22692	0.912329	0.626175	1.01522	-0.226547	1.57145	0.610073	1.37183	0.228615	0.490265	0.508743	0.29768	2.06754	2.72105	2.38041	2.47574	3.00727	2.78687	3.17091	3.33706	2.87258	3.33435	2.5153	3.06487	1.17176	0.15685	0.387165	0.970836	0.87559	1.29503	1.53749	1.20245	1.5861	1.47186	-0.421152	1.45142	1.73921	2.58448
RLTR13D3A_dup95	3.29693	0.465234	20.149	5.48396e-05	0.0240289	chr10	82113538	82114255	-	RLTR13D3A	ERVK	LTR	0.70526	1.08531	0.562309	0.713513	0.943882	0.292075	0.331086	0.548699	1.31903	0.621875	0.0834482	1.2102	0.453505	0.0483262	0.21619	1.35742	0.822062	-0.207482	1.13967	0.4556	0.515607	0.490265	0.508743	0.523005	-0.145805	-1.32897	-1.32897	-1.32897	-0.467418	-0.748747	-1.32897	-0.774153	-1.32897	-1.32897	-0.104758	-0.755263	1.75093	1.24443	1.14899	0.970836	0.15886	0.511913	1.44571	0.737154	0.262284	0.563586	0.694898	-0.0934269	0.180367	-0.176248
RLTR13D3A1_dup539	1.41245	3.30849	37.439	2.66985e-07	0.000358819	chr17	23581776	23581980	+	RLTR13D3A1	ERVK	LTR	3.66924	4.31123	3.24155	3.24856	3.17686	3.53029	3.37476	3.44198	3.05655	3.41487	3.30444	3.51261	3.47021	2.75664	3.74194	3.78073	3.72067	3.72987	3.43005	3.97522	3.42136	3.45521	3.84145	3.31555	2.30756	2.27005	2.38041	2.4271	2.25952	2.70203	2.80147	2.6717	2.5882	1.91048	2.76149	2.63915	3.83887	3.63278	3.81194	3.50227	2.74064	3.63111	2.95115	3.42053	3.26503	3.45693	3.75245	3.25779	2.95406	3.23368
RLTR13D6_dup134	-5.80328	-0.173114	23.5609	1.97898e-05	0.0111199	chr3	49108152	49108425	-	RLTR13D6	ERVK	LTR	-1.32897	-1.32897	-1.32897	-1.32897	-0.817136	-1.32897	-1.32897	-0.797102	-1.32897	-1.32897	-1.32897	-0.649485	-1.32897	-0.712987	-0.358719	-1.32897	-1.32897	-1.32897	-0.235543	-1.32897	-0.60837	-1.32897	-1.32897	-1.32897	1.54951	1.11649	0.117724	0.183755	1.41927	0.660347	0.72259	0.769613	0.772579	1.56971	0.547815	0.233396	-0.777115	-0.792729	-1.32897	-0.122346	-1.32897	-1.32897	-1.32897	-0.845143	-0.324249	-0.268806	-0.421152	-0.791361	1.07952	0.45623
RLTR13G_dup40	4.34366	0.632201	24.4684	1.47876e-05	0.00871403	chr1	134404939	134405181	+	RLTR13G	ERVK	LTR	1.60354	1.63546	1.35344	1.52684	-0.440099	1.52461	0.960427	-0.797102	1.02077	0.996536	1.70688	0.15888	-0.0279124	1.06632	1.78764	2.00182	0.115022	0.84963	0.104367	1.62041	0.228615	0.728021	0.508743	1.53177	-1.32897	-1.32897	-0.673367	-0.779676	-1.32897	-1.32897	-1.32897	-1.32897	-0.372554	-1.32897	-0.104758	-1.32897	-0.0671903	1.53946	1.80375	1.74345	-0.791758	0.822583	0.370316	-1.32897	0.485125	-0.268806	0.694898	0.159682	-1.32897	-0.640419
RLTR14_RN_dup100	-9.04304	2.0838	307.36	2.01155e-11	1.81291e-07	chr2	45710643	45711067	+	RLTR14_RN	ERV1	LTR	-1.32897	-1.32897	-1.32897	-1.32897	-1.32897	-1.32897	-1.32897	-1.32897	-1.32897	-1.32897	-1.32897	-1.32897	-1.32897	-1.32897	-1.32897	-1.32897	-1.32897	-1.32897	-1.32897	-1.32897	-1.32897	-1.32897	-1.32897	-1.32897	3.55815	4.16013	3.50964	3.69381	3.77942	3.96091	3.65603	3.77108	4.19908	3.49477	3.73781	3.92329	-1.32897	-1.32897	-1.32897	-1.32897	-1.32897	-1.32897	-1.32897	-1.32897	-1.32897	-1.32897	-1.32897	-1.32897	4.13347	3.62391
RLTR14-int_dup1494	-3.80259	0.340378	36.7712	4.20385e-07	0.000507151	chr14	43579492	43581212	-	RLTR14-int	ERV1	LTR	-0.414726	-0.167212	-1.32897	-1.32897	-0.817136	0.0254727	-0.43048	-0.797102	-0.664186	-1.32897	-1.32897	-1.32897	-0.755566	-0.282684	-0.358719	-1.32897	-0.674925	-0.661891	-0.681056	-0.640755	-0.60837	-0.622123	-1.32897	-0.297593	1.27581	2.13121	1.84956	2.09472	1.50442	1.35941	1.68493	2.04672	1.40285	0.249679	1.6124	1.88855	-1.32897	-0.792729	-0.0832737	-0.806926	-1.32897	-1.32897	-1.32897	-1.32897	-1.32897	-0.703622	-1.32897	-0.791361	1.23779	0.894451
RLTR14-int_dup1562	-4.31381	0.335505	27.0161	5.57671e-06	0.00398641	chr14	51574424	51575537	-	RLTR14-int	ERV1	LTR	-1.32897	-1.32897	-0.704236	-0.724973	0.500954	-0.301824	-1.32897	-0.797102	0.133605	-0.675268	-1.32897	-0.649485	-0.346342	-1.32897	0.435697	-0.398299	0.115022	-0.661891	-0.681056	0.4556	-1.32897	-0.622123	-0.729762	-1.32897	1.88202	1.80562	1.54446	0.756319	1.32877	1.35941	0.419128	1.29368	1.50152	1.12271	1.7707	2.22483	-0.0671903	-0.792729	-0.392214	-0.424406	-1.32897	-1.32897	-0.097267	-1.32897	-0.74086	-1.32897	-0.118388	-0.400594	1.3804	1.07202
RLTR14-int_dup1564	-6.54362	1.51015	88.2667	6.91827e-12	8.15358e-08	chr14	51592474	51594205	-	RLTR14-int	ERV1	LTR	-1.32897	-1.32897	-1.32897	-0.724973	0.316878	-0.725855	-0.12974	0.147777	0.133605	0.114427	0.356196	0.15888	0.813843	0.544063	-0.358719	-0.789856	-1.32897	0.137563	-1.32897	0.173803	-0.130013	-0.622123	-0.307653	0.29768	2.44792	3.40277	2.86151	2.73752	3.06447	2.41272	3.50511	3.41487	3.25851	2.05477	3.46418	3.2234	-1.32897	-0.0959578	-0.785862	0.12729	-0.4012	-0.812571	-0.793436	-0.483461	-0.74086	0.0648601	0.842503	-0.0934269	2.4709	2.18178
RLTR14-int_dup1566	-4.45347	0.668083	34.1204	6.69551e-07	0.000725826	chr14	51611647	51613379	-	RLTR14-int	ERV1	LTR	-0.414726	-1.32897	-0.704236	-1.32897	-0.817136	-0.725855	-0.810882	-0.409362	-0.664186	-0.675268	0.0834482	-0.189411	-0.346342	-0.712987	-0.0428146	-0.0906449	0.391003	-0.207482	-1.32897	-1.32897	-1.32897	-1.32897	-1.32897	-0.297593	1.41914	2.90277	1.65349	1.96441	1.8022	2.35831	2.05461	1.4982	2.54258	1.2481	2.60211	2.0326	-0.0671903	-0.792729	-1.32897	-0.424406	-1.32897	-0.433076	-0.793436	0.0460969	0.678107	-1.32897	-1.32897	-0.791361	0.90172	0.174377
RLTR14-int_dup1575	-6.00688	-0.321394	19.959	0.000126901	0.0447989	chr14	51695806	51697114	-	RLTR14-int	ERV1	LTR	-1.32897	-1.32897	-1.32897	-1.32897	-1.32897	-1.32897	-1.32897	-0.797102	-1.32897	-1.32897	-1.32897	-1.32897	-1.32897	-1.32897	-1.32897	-1.32897	-1.32897	-1.32897	-1.32897	-1.32897	-1.32897	-1.32897	-1.32897	-0.723015	0.937738	1.38445	0.117724	1.16512	0.619435	0.2465	-0.491928	1.39956	1.59387	0.663926	0.712969	0.645585	-0.378918	-1.32897	-1.32897	-1.32897	-1.32897	-1.32897	-1.32897	-1.32897	-1.32897	-0.268806	-1.32897	-1.32897	0.462798	0.45623
RLTR14-int_dup879	0.98817	2.95153	25.264	9.75119e-06	0.00624235	chr10	82238266	82239932	+	RLTR14-int	ERV1	LTR	3.30816	3.35731	3.20827	3.45323	3.09336	2.85109	3.32611	3.18479	2.74176	3.10634	2.0519	3.13406	2.72562	3.21758	3.04003	3.26242	3.47622	3.21567	3.36834	2.98935	3.19632	3.35232	3.26617	3.15655	2.37945	2.2023	2.5592	2.4271	2.20968	1.65856	2.70088	2.04672	2.49547	2.41714	2.5153	2.28361	3.2459	3.05013	3.27466	3.23611	3.2292	2.82361	3.22402	2.6837	3.07233	3.27576	2.77619	3.11544	2.19021	2.25719
RLTR15_dup2071	-2.49045	1.04145	20.808	4.35205e-05	0.0204327	chr15	78554948	78555235	-	RLTR15	ERVK	LTR	-0.800609	0.467876	0.0637775	1.03823	0.316878	0.0254727	-0.43048	-0.104063	0.133605	0.621875	-0.693038	0.15888	-0.755566	-0.712987	-0.763773	1.45555	0.115022	-0.661891	0.104367	0.173803	0.228615	0.205443	1.02692	0.0305304	2.37945	2.67181	2.31552	2.15571	1.23222	2.1175	1.81896	1.91008	2.34414	2.52019	1.91334	1.88855	-1.32897	0.15685	-0.0832737	0.970836	0.15886	-0.433076	0.155385	-1.32897	0.678107	0.335667	-0.421152	-0.400594	2.5333	2.39713
RLTR15_dup2419	-4.25575	-0.106332	18.864	8.67612e-05	0.0336269	chr19	43256919	43257233	+	RLTR15	ERVK	LTR	-1.32897	-0.634181	-1.32897	-1.32897	-1.32897	-0.725855	0.331086	-0.797102	-0.664186	-1.32897	-1.32897	-0.649485	-0.346342	-0.712987	-0.358719	-0.789856	-0.674925	-1.32897	-0.681056	-0.640755	0.515607	-1.32897	-1.32897	-1.32897	0.495387	0.359657	1.54446	0.905829	1.41927	0.2465	0.0343516	0.769613	0.605152	-0.333703	-0.409934	-0.0273629	-0.0671903	-0.402681	-0.392214	-0.806926	0.15886	-0.433076	0.557339	0.0460969	-0.74086	-0.703622	-0.421152	-0.0934269	1.07952	0.45623
RLTR16_dup1082	-3.81874	0.54682	31.7036	1.68173e-06	0.00150095	chr15	96189319	96189780	+	RLTR16	ERVK	LTR	-0.800609	-0.167212	-0.704236	-0.724973	-1.32897	-1.32897	-1.32897	-1.32897	0.411453	0.621875	-0.693038	-0.189411	-1.32897	0.0483262	-1.32897	-1.32897	-0.674925	-1.32897	-0.681056	-1.32897	-1.32897	-1.32897	-1.32897	-0.723015	2.06754	2.2023	2.17628	2.09472	1.66098	1.98013	1.81896	1.29368	1.91354	1.2481	1.6124	2.0326	-1.32897	-1.32897	0.387165	-0.806926	-0.0941614	-1.32897	-1.32897	-1.32897	-0.324249	-0.703622	-1.32897	-0.791361	2.26567	1.50223
RLTR16_dup367	-5.71828	0.173174	55.825	1.02315e-07	0.000167956	chr4	152947825	152948182	-	RLTR16	ERVK	LTR	-1.32897	-1.32897	-1.32897	-0.724973	-1.32897	-1.32897	-1.32897	-1.32897	-1.32897	-1.32897	-1.32897	-0.649485	-1.32897	-1.32897	-1.32897	-1.32897	-1.32897	-1.32897	-1.32897	-1.32897	-1.32897	-1.32897	-1.32897	-1.32897	1.77947	2.62082	2.38041	1.48329	0.276279	1.35941	0.578823	1.29368	1.29692	0.833587	1.84379	1.44927	-1.32897	-1.32897	-1.32897	-1.32897	-1.32897	-1.32897	-1.32897	-1.32897	-0.74086	-1.32897	-1.32897	-1.32897	1.51018	1.83318
RLTR16_dup847	-5.37066	0.892593	74.2084	7.83889e-11	5.25839e-07	chr11	32884849	32885291	+	RLTR16	ERVK	LTR	-1.32897	-0.167212	-1.32897	-1.32897	-1.32897	-0.725855	-0.810882	-0.797102	-0.210833	-0.675268	-1.32897	-0.189411	-0.346342	-0.712987	-0.358719	-1.32897	-0.674925	-1.32897	-0.681056	-0.640755	-1.32897	-1.32897	-1.32897	-0.723015	2.95093	2.5131	2.17628	2.37675	2.20968	2.51574	2.47584	2.2864	2.17506	1.56971	2.55936	1.81075	-0.378918	-1.32897	-0.785862	-0.806926	-1.32897	-1.32897	-0.793436	-1.32897	-0.74086	-1.32897	-1.32897	-1.32897	2.75896	2.64188
RLTR16B_MM_dup493	-4.6268	-0.105987	25.2575	2.15884e-05	0.0118979	chr13	104531811	104532399	-	RLTR16B_MM	ERVK	LTR	-1.32897	-1.32897	-0.704236	-1.32897	-1.32897	-1.32897	-1.32897	-1.32897	-1.32897	-0.675268	-1.32897	-0.649485	-1.32897	-1.32897	-1.32897	-1.32897	-0.674925	-1.32897	-1.32897	-1.32897	-1.32897	-1.32897	-1.32897	-1.32897	1.54951	1.25668	1.15703	0.756319	0.619435	1.56557	1.37251	1.05532	1.59387	-0.0127229	1.23167	0.454161	-1.32897	-0.792729	-1.32897	-1.32897	-1.32897	-1.32897	-1.32897	-1.32897	-1.32897	-1.32897	-0.804804	-1.32897	1.3804	1.23011
RLTR16B_MM_dup68	-7.74324	0.716599	84.2744	1.48572e-07	0.000224523	chr2	45696963	45697030	+	RLTR16B_MM	ERVK	LTR	-1.32897	-1.32897	-1.32897	-1.32897	-1.32897	-1.32897	-1.32897	-1.32897	-1.32897	-1.32897	-1.32897	-1.32897	-1.32897	-1.32897	-1.32897	-1.32897	-1.32897	-1.32897	-1.32897	-1.32897	-1.32897	-1.32897	-1.32897	-1.32897	2.15207	2.81477	2.61419	2.37675	2.04891	2.78687	1.94159	1.29368	1.76254	1.47026	2.72327	2.09956	-1.32897	-1.32897	-1.32897	-1.32897	-1.32897	-1.32897	-1.32897	-1.32897	-1.32897	-1.32897	-1.32897	-1.32897	2.81027	2.01799
RLTR16B_MM_dup82	-4.40509	3.65293	119.098	7.64555e-14	2.19636e-09	chr2	104558978	104559658	+	RLTR16B_MM	ERVK	LTR	0.70526	1.94322	1.35344	0.293816	0.943882	0.711561	1.19525	0.713888	2.40352	0.621875	1.4975	1.48162	2.22399	-0.282684	0.626175	1.13852	1.15352	0.84963	1.83076	0.173803	0.754871	1.41306	-0.307653	0.29768	5.31659	5.61045	5.272	5.08607	5.20882	5.12454	5.36075	5.43744	5.01819	4.91906	5.33873	5.19196	0.762493	1.62576	0.575095	1.09324	0.15886	-0.812571	0.557339	0.0460969	1.00051	0.933492	0.131728	1.45142	5.73014	5.50592
RLTR16C_MM_dup254	-1.61724	1.55037	18.8028	8.86993e-05	0.0342889	chr11	26445260	26445836	-	RLTR16C_MM	ERVK	LTR	0.140481	1.24373	0.334471	1.6269	0.810798	1.41712	1.39715	1.69479	1.44784	0.621875	1.70688	2.23519	1.88772	1.44895	1.20607	1.63381	0.822062	1.57145	0.808997	1.0713	0.960042	-0.149797	1.02692	1.04284	2.30756	2.56797	2.4425	2.09472	2.25952	1.98013	1.53716	1.17942	2.5882	2.30617	1.52622	2.22483	1.04781	0.873144	1.46647	1.3107	1.01031	0.511913	1.1291	1.38875	1.5861	0.563586	1.59162	1.01134	1.62924	2.58448
RLTR16C_MM_dup326	-5.61402	2.13564	109.212	7.14445e-13	1.36827e-08	chr15	92344250	92344839	+	RLTR16C_MM	ERVK	LTR	-0.110577	-1.32897	-0.269715	-1.32897	-1.32897	-1.32897	-1.32897	-1.32897	0.411453	0.996536	-0.693038	0.673857	-1.32897	-0.712987	-0.763773	-0.0906449	-1.32897	-0.207482	-1.32897	-1.32897	-0.60837	-1.32897	-0.307653	-0.297593	4.21783	3.59994	3.91202	3.44778	3.59759	3.41219	3.90242	3.97323	3.28645	3.08826	4.166	4.11351	-0.777115	-1.32897	-0.785862	-0.806926	-0.4012	-1.32897	-1.32897	-1.32897	-1.32897	-0.703622	-1.32897	-0.400594	4.05056	4.08358
RLTR17_dup1012	-6.08912	-0.36156	23.5559	4.49867e-05	0.0209075	chr10	9721830	9722335	+	RLTR17	ERVK	LTR	-1.32897	-1.32897	-1.32897	-1.32897	-1.32897	-1.32897	-1.32897	-1.32897	-0.664186	-0.675268	-1.32897	-1.32897	-1.32897	-1.32897	-1.32897	-1.32897	-0.674925	-1.32897	-1.32897	-1.32897	-1.32897	-1.32897	-1.32897	-1.32897	0.73345	0.961195	1.54446	0.589503	-0.467418	0.2465	0.973181	-0.061764	-0.059502	1.2481	0.146999	0.233396	-1.32897	-0.792729	-1.32897	-1.32897	-1.32897	-1.32897	-1.32897	-1.32897	-1.32897	-0.703622	-1.32897	-1.32897	1.51018	1.50223
RLTR17_dup1349	-7.36766	0.652168	95.7885	1.2146e-08	3.11885e-05	chr13	114202970	114203375	+	RLTR17	ERVK	LTR	-1.32897	-1.32897	-1.32897	-1.32897	-1.32897	-1.32897	-1.32897	-1.32897	-1.32897	-1.32897	-1.32897	-1.32897	-1.32897	-1.32897	-1.32897	-1.32897	-1.32897	-1.32897	-1.32897	-1.32897	-1.32897	-1.32897	-1.32897	-1.32897	2.06754	2.05644	2.17628	2.32458	2.20968	1.98013	2.51587	1.83658	2.83523	1.66274	2.21826	1.72851	-1.32897	-1.32897	-1.32897	-1.32897	-1.32897	-0.812571	-0.793436	-1.32897	-1.32897	-1.32897	-1.32897	-1.32897	2.19021	2.32886
RLTR17_dup1396	-6.75794	0.230908	58.5595	3.09793e-08	6.47238e-05	chr14	72965315	72965973	-	RLTR17	ERVK	LTR	-1.32897	-1.32897	-1.32897	-1.32897	-1.32897	-1.32897	-1.32897	-1.32897	-1.32897	-1.32897	-1.32897	-0.649485	-1.32897	-1.32897	-1.32897	-1.32897	-1.32897	-1.32897	-1.32897	-1.32897	-1.32897	-1.32897	-1.32897	-1.32897	1.41914	1.38445	1.93844	1.66209	1.73331	2.30177	1.37251	1.98002	0.772579	1.66274	1.23167	1.22769	-1.32897	-1.32897	-0.785862	-1.32897	-0.791758	-1.32897	-1.32897	-1.32897	-0.324249	-1.32897	-0.421152	-0.791361	1.73921	1.50223
RLTR17_dup1499	-6.34209	0.0116145	30.2165	3.2577e-06	0.00253361	chr15	96218053	96218632	+	RLTR17	ERVK	LTR	-1.32897	-1.32897	-1.32897	-1.32897	-1.32897	-0.725855	-1.32897	-0.797102	-0.664186	-1.32897	-1.32897	-1.32897	-1.32897	-0.282684	-1.32897	-0.398299	-1.32897	-1.32897	-1.32897	-0.640755	-1.32897	-1.32897	-1.32897	-1.32897	0.495387	1.11649	1.54446	1.66209	1.01727	1.1188	1.81896	-0.061764	1.68067	-0.333703	0.995506	1.72851	-1.32897	-1.32897	-1.32897	-0.806926	-0.791758	-1.32897	-1.32897	-0.845143	-0.74086	-1.32897	-1.32897	-1.32897	1.3804	1.73108
RLTR17_dup1570	-6.94773	0.16334	62.1736	2.96108e-07	0.000388863	chr16	57076044	57076675	-	RLTR17	ERVK	LTR	-1.32897	-1.32897	-1.32897	-1.32897	-1.32897	-0.725855	-1.32897	-1.32897	-1.32897	-1.32897	-1.32897	-1.32897	-1.32897	-1.32897	-1.32897	-1.32897	-1.32897	-1.32897	-1.32897	-1.32897	-1.32897	-1.32897	-1.32897	-1.32897	1.77947	1.50182	2.38041	1.16512	0.764581	0.981561	1.45718	1.83658	1.50152	0.249679	1.33668	1.72851	-1.32897	-1.32897	-1.32897	-1.32897	-1.32897	-1.32897	-1.32897	-1.32897	-1.32897	-1.32897	-1.32897	-1.32897	2.19021	2.01799
RLTR17_dup1666	-4.85324	1.00018	65.7182	3.94324e-10	1.97006e-06	chr17	93321515	93322176	+	RLTR17	ERVK	LTR	-0.800609	-0.634181	-0.269715	-1.32897	-0.817136	-1.32897	-1.32897	-1.32897	-0.210833	-0.675268	-0.693038	-1.32897	-1.32897	-0.282684	-0.358719	-1.32897	-0.674925	-1.32897	-1.32897	-1.32897	-0.130013	-0.622123	-1.32897	-1.32897	2.90296	2.85944	2.86151	2.69706	1.93082	2.51574	1.61294	2.11047	2.34414	2.46959	2.16222	2.88674	-0.777115	-1.32897	-1.32897	-0.806926	-1.32897	-1.32897	-0.793436	-0.845143	-1.32897	-0.268806	0.131728	-1.32897	2.95406	2.46232
RLTR17_dup1738	-7.99908	0.82325	130.915	1.70079e-10	1.01526e-06	chr19	27128605	27129193	+	RLTR17	ERVK	LTR	-1.32897	-1.32897	-1.32897	-1.32897	-1.32897	-1.32897	-0.810882	-1.32897	-1.32897	-1.32897	-1.32897	-0.649485	-1.32897	-1.32897	-1.32897	-1.32897	-1.32897	-1.32897	-1.32897	-1.32897	-1.32897	-1.32897	-1.32897	-1.32897	2.74864	2.67181	3.22167	2.21422	2.04891	2.41272	2.05461	2.23011	2.05022	1.98443	2.32422	2.0326	-1.32897	-1.32897	-1.32897	-1.32897	-1.32897	-1.32897	-1.32897	-1.32897	-1.32897	-1.32897	-1.32897	-1.32897	2.9077	2.18178
RLTR17_dup200	-10.0268	2.73193	301.835	5.89828e-14	1.80738e-09	chr2	45696408	45696958	+	RLTR17	ERVK	LTR	-1.32897	-1.32897	-1.32897	-1.32897	-1.32897	-1.32897	-1.32897	-1.32897	-1.32897	-1.32897	-1.32897	-1.32897	-1.32897	-1.32897	-1.32897	-1.32897	-1.32897	-0.661891	-0.681056	-1.32897	-1.32897	-1.32897	-1.32897	-1.32897	4.68309	4.9817	4.88166	4.22174	4.11343	4.52738	4.35272	4.20992	4.4043	3.83174	4.65652	4.39253	-0.777115	-1.32897	-1.32897	-1.32897	-1.32897	-1.32897	-1.32897	-1.32897	-1.32897	-1.32897	-1.32897	-1.32897	5.00037	4.31296
RLTR17_dup256	-4.58782	1.59977	107.307	3.82735e-13	8.37711e-09	chr2	135646423	135646962	+	RLTR17	ERVK	LTR	-0.414726	-0.634181	-0.269715	-0.30051	-0.440099	-0.725855	-0.43048	-0.797102	0.844797	0.390348	0.0834482	-0.189411	0.813843	-0.282684	0.21619	0.565747	0.115022	-0.661891	0.379266	-1.32897	0.515607	-0.622123	0.0185014	-0.297593	3.70527	3.02545	3.22167	3.08978	2.10451	2.05045	2.95496	2.62881	3.25851	2.56908	3.55403	3.098	-0.378918	-0.0959578	-0.785862	-0.806926	-0.791758	-0.433076	-1.32897	-0.845143	-1.32897	-0.268806	-1.32897	-1.32897	3.54472	3.75976
RLTR17_dup272	-5.42734	3.15113	188.285	3.99468e-17	6.12034e-12	chr2	162390620	162391297	+	RLTR17	ERVK	LTR	-0.414726	0.704276	-0.704236	0.293816	-1.32897	0.0254727	-0.12974	-0.797102	-0.210833	-0.227049	0.0834482	-0.649485	0.453505	-1.32897	-0.763773	-0.398299	-1.32897	-1.32897	-0.681056	-1.32897	-0.130013	-0.149797	-0.307653	-0.723015	4.71122	4.82159	5.02044	4.79161	4.68729	4.88578	5.1416	5.06352	4.67131	4.58057	5.10602	4.28155	-0.777115	-0.792729	-1.32897	-0.424406	-1.32897	-1.32897	-0.097267	-0.845143	0.262284	0.335667	0.530452	-0.0934269	5.03313	5.37661
RLTR17_dup308	-6.35437	-0.380801	23.0152	3.33745e-05	0.016601	chr3	32049736	32050392	+	RLTR17	ERVK	LTR	-1.32897	-1.32897	-1.32897	-1.32897	-0.817136	-1.32897	-1.32897	-1.32897	-0.664186	-1.32897	-1.32897	-0.649485	-1.32897	-0.712987	-1.32897	-0.398299	-1.32897	-1.32897	-1.32897	-1.32897	-1.32897	-1.32897	-0.729762	-1.32897	1.11665	1.50182	1.65349	0.589503	0.619435	-0.336084	0.853319	-0.374427	-0.059502	-0.0127229	0.361282	-0.345885	-0.777115	-1.32897	-1.32897	-1.32897	-1.32897	-1.32897	-1.32897	-1.32897	-1.32897	-0.268806	-0.804804	-1.32897	1.3804	0.174377
RLTR17_dup366	-6.15897	-0.386089	23.6727	5.82141e-05	0.0251479	chr3	135896589	135897181	+	RLTR17	ERVK	LTR	-1.32897	-1.32897	-1.32897	-1.32897	-1.32897	-1.32897	-1.32897	-1.32897	-1.32897	-1.32897	-1.32897	-1.32897	-1.32897	-1.32897	-1.32897	-0.398299	-1.32897	-1.32897	-1.32897	-1.32897	-1.32897	-1.32897	-1.32897	-1.32897	0.937738	1.11649	1.29805	1.04129	0.619435	0.468213	0.853319	0.413001	0.605152	0.249679	-0.104758	0.645585	-0.777115	-1.32897	-1.32897	-1.32897	-0.791758	-1.32897	-1.32897	-1.32897	-1.32897	-1.32897	-1.32897	-1.32897	0.90172	0.691915
RLTR17_dup401	-7.62164	0.939271	74.2434	1.44015e-10	8.82593e-07	chr4	14290839	14291538	-	RLTR17	ERVK	LTR	-1.32897	-1.32897	-1.32897	-1.32897	-1.32897	-0.725855	-0.43048	-1.32897	-1.32897	-1.32897	-0.693038	-1.32897	-1.32897	-0.712987	-0.358719	-0.789856	-1.32897	-1.32897	0.104367	-1.32897	-0.60837	-0.149797	-0.729762	-1.32897	2.15207	2.45607	2.94967	1.82115	2.44327	2.70203	2.51587	2.04672	2.49547	2.18594	2.42292	2.44681	-1.32897	-1.32897	-0.785862	-1.32897	-1.32897	-0.812571	-1.32897	-1.32897	-1.32897	0.0648601	-0.118388	-0.0934269	2.75896	2.52469
RLTR17_dup531	-6.08642	0.979482	41.5272	4.03061e-07	0.000495353	chr5	73946183	73946846	+	RLTR17	ERVK	LTR	-1.32897	-0.634181	-1.32897	-1.32897	-1.32897	-1.32897	-0.43048	-0.409362	-1.32897	-0.675268	-0.253173	-1.32897	-1.32897	-1.32897	-1.32897	-1.32897	-1.32897	-0.661891	-1.32897	-1.32897	-1.32897	-1.32897	-1.32897	-1.32897	2.57582	2.5131	2.61419	2.09472	2.78705	2.51574	-1.32897	2.62881	2.94451	2.46959	2.21826	2.16356	-1.32897	-0.792729	-0.785862	-1.32897	-1.32897	-1.32897	-1.32897	-1.32897	-1.32897	-1.32897	-1.32897	-1.32897	3.16582	3.40926
RLTR17_dup536	-3.00624	0.245435	20.2135	6.04273e-05	0.0258369	chr5	81555614	81556272	-	RLTR17	ERVK	LTR	-1.32897	-0.167212	0.0637775	-0.30051	-0.141462	-0.725855	-0.12974	-0.409362	-0.664186	-0.675268	-0.693038	-0.649485	-0.755566	-0.282684	-0.358719	-0.398299	-0.226547	-0.661891	-1.32897	-1.32897	-1.32897	-1.32897	-1.32897	-1.32897	2.06754	1.61035	2.10128	1.48329	0.764581	0.829875	-1.32897	1.17942	1.76254	0.985379	0.361282	1.54848	-0.378918	-0.792729	-0.392214	-0.122346	-0.4012	-1.32897	-0.403761	0.0460969	-0.0013785	-1.32897	-1.32897	-0.791361	1.93682	1.07202
RLTR17_dup539	-7.03346	-0.129338	34.8001	2.7438e-06	0.00222425	chr5	85962916	85963548	+	RLTR17	ERVK	LTR	-1.32897	-1.32897	-1.32897	-1.32897	-0.817136	-1.32897	-1.32897	-1.32897	-0.664186	-0.675268	-0.693038	-1.32897	-0.0279124	-0.712987	-0.763773	-1.32897	-1.32897	-1.32897	-1.32897	-1.32897	-1.32897	-1.32897	-1.32897	-1.32897	1.97776	2.13121	1.93844	1.27915	0.276279	0.660347	-1.32897	0.602298	-0.059502	0.47162	0.861143	1.72851	-1.32897	-1.32897	-1.32897	-1.32897	-1.32897	-0.812571	-1.32897	-1.32897	-1.32897	-1.32897	-1.32897	-1.32897	1.07952	0.45623
RLTR17_dup545	-4.21418	1.83043	44.223	4.59076e-08	8.8288e-05	chr5	97838935	97839539	-	RLTR17	ERVK	LTR	-0.110577	0.185	-0.269715	0.0270437	-0.817136	0.517011	0.118995	1.11941	-1.32897	0.390348	-0.253173	0.15888	0.453505	0.544063	0.794411	0.162794	0.822062	1.02576	0.610073	1.37183	0.515607	0.205443	0.873982	0.523005	3.4621	3.70158	3.74959	3.08978	2.68131	3.01502	-1.32897	3.2548	3.53965	2.18594	2.905	3.36622	-0.378918	-1.32897	-0.0832737	-0.806926	-0.791758	-0.812571	-1.32897	-0.845143	0.848293	1.22765	-1.32897	0.87659	4.23082	3.75976
RLTR17_dup613	-3.53021	1.80505	22.217	2.6788e-05	0.0140878	chr6	43472466	43473031	+	RLTR17	ERVK	LTR	0.140481	1.24373	0.0637775	0.0270437	-1.32897	0.0254727	0.331086	0.147777	1.44784	0.390348	0.957203	-0.189411	0.453505	1.20545	0.626175	0.731622	0.822062	0.84963	0.610073	0.893754	-0.130013	0.490265	0.873982	0.523005	3.81304	3.51871	3.56652	3.15098	3.14623	3.51524	-1.32897	3.5125	3.28645	3.01957	-1.32897	3.36622	-0.378918	-1.32897	0.387165	1.09324	0.561284	-0.812571	-0.793436	0.432613	1.00051	0.563586	-1.32897	-0.791361	3.16582	3.59513
RLTR17_dup617	-3.69718	2.92303	20.0249	5.72955e-05	0.0248372	chr6	47189996	47190543	-	RLTR17	ERVK	LTR	0.354258	1.51632	0.562309	1.6269	-1.32897	0.0254727	0.331086	2.21937	2.88515	2.09655	2.33013	1.81187	1.44848	1.55685	1.78764	1.63381	1.75109	1.57145	1.63503	1.62041	2.00305	1.41306	0.70289	0.889475	4.56474	4.81026	4.70293	4.02329	4.40676	4.75501	-1.32897	4.4132	4.51474	4.10471	-1.32897	4.62623	0.762493	-1.32897	1.55847	1.09324	1.78704	-0.812571	0.87136	0.252261	1.26385	2.02491	-1.32897	1.71106	4.94406	4.72519
RLTR17_dup654	-3.28825	0.540932	18.3937	0.000102904	0.0384855	chr6	112364921	112365591	-	RLTR17	ERVK	LTR	0.354258	-1.32897	-0.269715	-0.724973	-1.32897	-1.32897	-0.810882	-1.32897	0.644335	-0.675268	-0.253173	-0.649485	-1.32897	-0.712987	-1.32897	-0.398299	-0.674925	-0.661891	-0.681056	-0.176736	-1.32897	-0.622123	-0.729762	-1.32897	2.06754	2.56797	1.84956	2.09472	1.86794	2.05045	-1.32897	1.98002	1.68067	2.36272	-1.32897	1.88855	-1.32897	-1.32897	-0.785862	-1.32897	-0.4012	-1.32897	-0.793436	-1.32897	-1.32897	-0.268806	-1.32897	-1.32897	2.5333	2.01799
RLTR17_dup69	-6.57122	1.54173	134.231	1.3094e-12	2.14946e-08	chr1	83933296	83933942	-	RLTR17	ERVK	LTR	-1.32897	-1.32897	-1.32897	-0.724973	-1.32897	-1.32897	-1.32897	-0.797102	-1.32897	-1.32897	-1.32897	-1.32897	-1.32897	-0.712987	-1.32897	-1.32897	-1.32897	-1.32897	-0.681056	-1.32897	-1.32897	-1.32897	-1.32897	-1.32897	3.16945	3.17432	2.4425	2.85251	2.97779	3.11685	3.40208	3.07473	3.39312	2.74957	3.63861	3.49617	-1.32897	-1.32897	-1.32897	-1.32897	-1.32897	-1.32897	-1.32897	-1.32897	-1.32897	-0.703622	-0.804804	-0.791361	3.5747	3.40926
RLTR17B_Mm_dup1819	-5.28854	0.42637	37.0251	2.98761e-07	0.000390919	chr1	173436246	173436607	-	RLTR17B_Mm	ERVK	LTR	-1.32897	-1.32897	-1.32897	-0.724973	-1.32897	-0.725855	-1.32897	-0.797102	-0.210833	0.390348	-1.32897	-1.32897	-1.32897	-1.32897	-0.763773	-1.32897	-1.32897	0.137563	-1.32897	-1.32897	-1.32897	-0.622123	-1.32897	-1.32897	1.77947	1.50182	1.54446	2.09472	1.8022	2.18158	1.61294	2.2864	1.50152	1.91048	2.10391	2.34009	-0.777115	-0.792729	-1.32897	-0.424406	-0.791758	-1.32897	-1.32897	-1.32897	-1.32897	-1.32897	-0.804804	-1.32897	1.07952	-0.640419
RLTR17B_Mm_dup3288	-4.2923	-0.123091	17.925	0.000122162	0.0436967	chr2	104563135	104563224	-	RLTR17B_Mm	ERVK	LTR	-1.32897	-1.32897	-1.32897	-0.724973	-1.32897	-0.725855	-1.32897	-1.32897	-1.32897	-1.32897	-0.693038	-0.189411	-1.32897	-1.32897	-0.358719	-1.32897	-1.32897	-1.32897	-1.32897	-0.640755	-1.32897	-0.622123	-0.729762	-1.32897	1.27581	0.961195	0.393979	0.756319	0.89645	-0.0155823	0.973181	0.919525	0.605152	1.2481	1.11841	1.54848	-0.777115	-0.792729	-1.32897	-1.32897	-0.791758	-1.32897	-1.32897	-1.32897	-1.32897	-0.268806	-1.32897	-0.791361	1.73921	1.07202
RLTR1B_dup696	-2.45118	0.637121	20.6792	4.55219e-05	0.0210711	chr14	10042292	10042801	+	RLTR1B	ERV1	LTR	0.354258	-0.634181	-0.269715	0.0270437	-0.817136	0.0254727	0.331086	0.36212	-0.210833	-0.675268	-1.32897	0.15888	-0.346342	0.544063	-0.358719	-0.398299	-0.674925	0.415805	-0.681056	0.173803	-0.60837	0.205443	-1.32897	-0.297593	1.97776	2.13121	1.65349	1.57546	1.66098	1.35941	1.81896	2.04672	1.59387	2.30617	0.712969	1.54848	-0.777115	-0.792729	-0.785862	-0.806926	-0.4012	0.511913	0.557339	-0.845143	0.678107	0.760362	0.344821	-1.32897	1.23779	1.07202
RLTR1D2_MM_dup116	1.9215	1.36769	22.9253	2.10821e-05	0.0116945	chr12	19843801	19844337	+	RLTR1D2_MM	ERV1	LTR	1.3281	1.51632	2.02333	2.04379	1.85553	1.62466	1.29973	2.21937	1.87183	1.64894	1.70688	1.05259	1.44848	1.33233	1.42701	1.54743	1.54077	1.78242	1.9195	1.7303	2.17767	1.11083	1.61467	1.7255	0.495387	0.589176	-0.224264	-0.0718912	-0.834816	-0.748747	-0.491928	-0.374427	-0.372554	-1.32897	-0.409934	-0.345885	2.03832	1.70719	1.87705	2.0759	2.34123	1.07806	2.23022	1.09943	1.5861	1.47186	2.02155	0.374943	-0.171154	-0.176248
RLTR1D2_MM_dup138	1.61476	2.87636	39.2692	1.63562e-07	0.000242073	chr12	24314759	24315290	+	RLTR1D2_MM	ERV1	LTR	2.96206	3.00575	3.51091	3.63245	3.30611	3.27716	3.39848	3.34454	3.17294	2.60932	2.6671	2.50235	3.80699	3.4592	3.56708	3.05892	3.41578	3.32077	2.64735	3.26969	3.52195	3.20261	2.84025	3.0877	1.66906	2.33476	1.75486	1.38483	1.23222	0.468213	0.973181	0.769613	1.84001	1.2481	1.33668	1.81075	3.45555	2.84953	3.0395	2.80588	3.59351	2.67673	2.91738	3.03027	3.68016	3.14097	3.01277	2.99049	1.23779	-0.176248
RLTR20A2B_MM_dup46	-7.0621	0.27002	58.091	8.92688e-09	2.42788e-05	chr2	136425638	136426090	+	RLTR20A2B_MM	ERVK	LTR	-1.32897	-1.32897	-1.32897	-1.32897	-1.32897	-1.32897	-1.32897	-0.797102	-0.664186	-1.32897	-1.32897	-1.32897	-0.755566	-1.32897	-1.32897	-1.32897	-1.32897	-1.32897	-0.235543	-1.32897	-1.32897	-1.32897	-1.32897	-1.32897	1.27581	2.2023	1.84956	2.03103	1.8022	1.24412	1.45718	1.39956	1.76254	0.833587	1.6124	1.88855	-0.777115	-1.32897	-1.32897	-1.32897	-1.32897	-1.32897	-1.32897	-1.32897	-0.74086	-1.32897	-1.32897	-1.32897	1.73921	1.73108
RLTR20A4_dup8057	5.61637	-0.0642208	19.9682	6.57574e-05	0.0275269	chr12	19309614	19309708	-	RLTR20A4	ERVK	LTR	-0.110577	1.51632	0.562309	0.293816	0.105834	0.517011	0.679805	0.147777	0.133605	0.114427	-0.253173	-0.649485	-0.346342	-1.32897	1.20607	0.565747	0.391003	-0.207482	-0.681056	-1.32897	-1.32897	0.490265	0.0185014	0.0305304	-1.32897	-1.32897	-1.32897	-1.32897	-1.32897	-0.748747	-1.32897	-1.32897	-1.32897	-1.32897	-1.32897	-0.755263	0.912191	1.34962	0.741341	-0.424406	-0.0941614	0.511913	0.155385	0.432613	-0.74086	-1.32897	-0.804804	-0.400594	-0.636904	-1.32897
RLTR20B2_dup528	-1.63017	1.63058	19.1376	7.86135e-05	0.0314594	chr10	119423098	119423588	-	RLTR20B2	ERVK	LTR	1.1101	0.185	0.562309	1.03823	2.36303	1.96718	0.331086	0.996478	1.1776	1.75026	0.783283	1.48162	1.34195	1.55685	1.32076	1.54743	1.42287	1.57145	1.13967	0.691247	-0.130013	1.11083	0.873982	0.889475	2.90296	2.27005	1.65349	1.74381	1.99107	1.74592	2.25712	2.62881	2.17506	2.24731	2.21826	1.88855	1.82832	1.85744	0.575095	1.09324	1.24703	1.07806	1.3477	1.47359	1.48647	1.94624	1.59162	1.35333	2.26567	2.58448
RLTR20B3A_MM_dup31	-6.76448	0.178559	56.5955	2.14645e-07	0.000303768	chr1	83855031	83855474	-	RLTR20B3A_MM	ERVK	LTR	-1.32897	-1.32897	-1.32897	-1.32897	-1.32897	-1.32897	-1.32897	-1.32897	-1.32897	-1.32897	-1.32897	-1.32897	-0.755566	-1.32897	-1.32897	-1.32897	-1.32897	-1.32897	-1.32897	-1.32897	-1.32897	-1.32897	-0.729762	-1.32897	2.15207	1.80562	0.62574	1.57546	0.764581	1.74592	1.37251	1.05532	2.05022	1.36345	1.84379	2.09956	-1.32897	-1.32897	-1.32897	-1.32897	-1.32897	-1.32897	-1.32897	-1.32897	-1.32897	-1.32897	-1.32897	-1.32897	1.3804	1.37258
RLTR20B3A_MM_dup86	-1.81027	2.23729	36.029	3.92605e-07	0.000487718	chr2	169005845	169006337	+	RLTR20B3A_MM	ERVK	LTR	1.76171	0.704276	1.35344	1.17675	2.26468	1.96718	2.72015	1.91443	1.87183	1.93377	1.11239	0.875614	2.16271	1.20545	1.20607	1.13852	1.29447	2.34426	2.64735	2.52387	2.17767	2.22537	2.46515	1.89628	2.57582	3.06414	3.03276	3.12071	2.20968	3.18095	3.09367	2.75386	3.17127	3.08826	2.93875	2.44681	0.912191	0.724607	0.387165	1.09324	1.92988	1.4836	1.70519	2.07195	2.32356	2.02491	2.19641	2.44121	2.85981	2.99019
RLTR20C_dup221	-4.99896	0.564278	48.1105	3.95641e-08	7.83843e-05	chr15	96189880	96190456	+	RLTR20C	ERVK	LTR	-1.32897	-0.634181	-0.704236	-1.32897	-0.440099	-0.725855	-1.32897	-1.32897	-0.210833	0.114427	-1.32897	0.15888	-1.32897	-0.712987	-1.32897	-0.789856	-1.32897	-1.32897	-1.32897	-1.32897	-1.32897	-1.32897	-1.32897	-1.32897	1.54951	2.05644	2.86151	1.82115	2.15806	2.35831	1.45718	1.98002	1.84001	1.98443	1.11841	2.0326	-0.378918	-1.32897	-0.785862	-0.424406	-1.32897	-0.812571	-1.32897	-1.32897	-1.32897	-0.703622	-1.32897	-1.32897	2.33737	1.23011
RLTR20C_dup245	-1.47367	1.22623	17.4436	0.000145938	0.0495522	chr17	31247544	31247998	+	RLTR20C	ERVK	LTR	0.540407	1.24373	1.2262	0.293816	0.810798	1.17462	0.331086	0.996478	1.77693	0.621875	0.783283	1.2102	1.10193	1.33233	0.626175	1.01522	0.391003	0.415805	0.808997	0.691247	1.57382	0.728021	0.70289	1.04284	1.97776	2.33476	2.5592	1.48329	1.50442	1.82829	1.99921	1.59052	2.39637	1.47026	1.84379	1.96237	0.912191	0.559002	0.575095	0.340035	-0.0941614	-0.812571	0.370316	0.0460969	0.262284	0.563586	-0.421152	1.24809	2.33737	2.10221
RLTR20C_dup49	-4.39631	1.41819	69.3555	1.9436e-10	1.14532e-06	chr3	41492881	41493378	-	RLTR20C	ERVK	LTR	-0.800609	0.185	0.0637775	-1.32897	-0.440099	-1.32897	-1.32897	-0.104063	0.411453	0.114427	0.0834482	0.15888	-1.32897	0.0483262	-0.358719	0.162794	0.115022	-1.32897	-0.681056	-0.176736	-0.60837	-0.622123	-1.32897	-0.723015	2.85333	3.49059	3.32418	2.61256	3.00727	1.9062	1.88158	2.58459	3.17127	2.90998	3.03552	2.49736	-1.32897	-1.32897	-0.785862	-0.122346	-0.0941614	-0.812571	-0.097267	-0.483461	0.262284	-0.268806	-0.421152	-0.791361	3.63285	3.03373
RLTR20C1_MM_dup1124	-4.20569	0.009215	22.4064	2.88632e-05	0.0149231	chr3	152702508	152702917	+	RLTR20C1_MM	ERVK	LTR	-1.32897	-1.32897	-0.704236	-0.724973	-1.32897	-1.32897	-1.32897	-0.797102	-0.210833	0.390348	-0.253173	0.875614	-1.32897	-1.32897	-1.32897	-1.32897	-0.674925	-1.32897	-1.32897	-1.32897	-1.32897	-0.149797	-1.32897	-1.32897	1.66906	1.71129	1.84956	0.183755	0.89645	0.2465	1.18662	1.59052	0.92258	0.249679	0.146999	0.9658	-0.777115	0.15685	-1.32897	-1.32897	-1.32897	-0.812571	-1.32897	-0.845143	-1.32897	-0.703622	-0.118388	-0.791361	1.07952	1.07202
RLTR20C1_MM_dup3898	2.8056	2.08448	52.2673	6.7973e-09	1.98999e-05	chr12	19857053	19857144	+	RLTR20C1_MM	ERVK	LTR	2.50582	2.65722	2.63747	2.47819	2.66246	2.67561	3.08427	2.64477	1.67535	1.42207	2.19772	2.61941	1.96154	2.75664	3.00615	2.70708	2.49806	2.40926	2.53949	1.50147	2.33342	2.301	2.1017	2.37211	0.937738	0.0865844	-0.673367	0.183755	0.764581	-0.336084	0.0343516	0.769613	0.605152	-0.0127229	0.146999	0.233396	2.27787	2.38859	2.97419	1.95196	2.74064	2.63755	2.52746	2.12537	2.58672	2.17044	1.50563	2.39266	-0.171154	-1.32897
RLTR20C2_MM_dup3564	-6.20188	-0.164457	30.3901	5.45348e-06	0.00392887	chr19	27133477	27133835	-	RLTR20C2_MM	ERVK	LTR	-1.32897	-1.32897	-1.32897	-1.32897	-1.32897	-1.32897	-0.810882	-1.32897	-1.32897	-0.675268	-1.32897	-1.32897	-0.755566	-0.712987	-1.32897	-1.32897	-1.32897	-1.32897	-1.32897	-1.32897	-1.32897	-1.32897	-1.32897	-1.32897	0.937738	0.961195	1.29805	1.27915	0.619435	1.46617	0.72259	0.919525	1.84001	0.249679	0.995506	0.454161	-1.32897	-1.32897	-0.785862	-1.32897	-1.32897	-1.32897	-1.32897	-1.32897	-1.32897	-1.32897	-0.804804	-1.32897	1.51018	0.691915
RLTR20D_dup148	-4.70017	-0.0505614	23.1729	1.94016e-05	0.0109286	chr3	49149091	49149576	+	RLTR20D	ERVK	LTR	-1.32897	-1.32897	-1.32897	-0.724973	-0.817136	-1.32897	-0.810882	-0.409362	-1.32897	-1.32897	-0.693038	-0.649485	-1.32897	-0.712987	-1.32897	-0.398299	-1.32897	-0.207482	-1.32897	-1.32897	0.228615	-1.32897	-1.32897	-1.32897	1.27581	1.61035	1.29805	0.756319	1.01727	1.56557	0.72259	0.19506	1.18261	1.2481	0.861143	1.22769	-0.777115	-1.32897	-1.32897	-0.806926	-1.32897	-0.812571	-1.32897	-0.845143	-0.74086	-0.703622	-1.32897	-0.791361	1.3804	-0.176248
RLTR20D_dup768	-3.08566	0.45034	23.3729	1.81473e-05	0.0103617	chr19	43284771	43285329	+	RLTR20D	ERVK	LTR	-0.110577	-1.32897	-0.269715	-0.30051	-0.817136	0.0254727	-1.32897	-0.797102	0.644335	-0.675268	0.0834482	-0.649485	0.965064	-0.712987	-0.358719	-0.398299	-0.674925	-0.207482	-1.32897	-0.640755	-1.32897	-1.32897	-0.307653	0.0305304	2.06754	1.97758	0.825373	2.21422	1.32877	1.74592	1.37251	1.4982	1.76254	1.12271	1.33668	0.9658	0.595445	-0.402681	-0.392214	0.12729	-0.4012	-0.132901	-1.32897	-0.845143	0.485125	-1.32897	-0.421152	-0.791361	0.90172	0.894451
RLTR21_dup3004	-4.02798	2.60555	133.705	1.21716e-14	4.30349e-10	chr11	83225526	83226607	+	RLTR21	ERVK	LTR	0.70526	0.185	0.759025	0.713513	0.943882	1.03615	0.331086	0.147777	0.644335	1.15275	1.2525	1.2102	0.453505	1.20545	0.945062	-0.398299	0.622572	0.137563	0.610073	0.691247	1.29933	-0.622123	0.0185014	0.717845	4.07359	4.9817	4.03803	3.69381	4.09981	3.67958	4.0997	4.1505	3.62967	4.2911	4.61537	3.76727	0.40649	0.873144	1.02548	-0.122346	-0.4012	0.327256	-0.097267	0.0460969	-0.0013785	0.335667	0.131728	0.159682	4.28623	4.25894
RLTR22_Mur_dup1859	-0.930929	3.10565	25.8608	8.04689e-06	0.00534487	chr13	62130098	62130344	-	RLTR22_Mur	ERVK	LTR	2.67444	2.86655	2.68663	2.11444	2.77393	2.85109	2.96223	3.21267	3.31481	2.85658	2.98094	3.05313	3.36533	3.56636	3.28574	3.12005	3.02869	2.93583	2.97172	3.03289	2.9776	2.62908	2.71075	2.53613	3.49483	3.67683	3.3568	3.42318	3.00727	2.46515	3.09367	3.10634	3.90672	3.38983	3.23887	3.49617	3.12841	2.91954	3.10198	2.4412	2.98928	2.51319	2.8828	2.57269	3.35252	3.39903	3.18863	2.66214	3.5747	3.97609
RLTR22_Mur_dup323	-6.84433	0.0501106	42.068	5.89677e-07	0.00065468	chr2	164716917	164717055	-	RLTR22_Mur	ERVK	LTR	-1.32897	-1.32897	-1.32897	-1.32897	-1.32897	-1.32897	-1.32897	-1.32897	-0.664186	-1.32897	-1.32897	-1.32897	-1.32897	-1.32897	-1.32897	-1.32897	-1.32897	-1.32897	-1.32897	-1.32897	-1.32897	-1.32897	-0.307653	-1.32897	2.15207	1.97758	1.29805	1.04129	1.01727	0.2465	0.973181	1.67728	0.605152	1.12271	1.52622	0.645585	-1.32897	-1.32897	-1.32897	-0.806926	-1.32897	-1.32897	-1.32897	-1.32897	-0.74086	-0.703622	-0.421152	-1.32897	2.33737	1.07202
RLTR25A_dup582	-8.09967	1.16664	44.4543	2.1796e-07	0.000304507	chr5	97400337	97401313	+	RLTR25A	ERVK	LTR	-1.32897	-1.32897	-1.32897	-1.32897	-1.32897	-1.32897	-1.32897	-1.32897	-1.32897	-0.675268	-1.32897	-1.32897	-1.32897	-1.32897	-1.32897	-1.32897	-1.32897	-0.661891	-1.32897	-1.32897	-1.32897	-1.32897	-0.307653	-1.32897	2.63576	2.13121	2.76761	3.49574	2.48577	3.01502	-1.32897	3.00934	3.07841	2.56908	3.34337	3.2234	-1.32897	-0.792729	-1.32897	-1.32897	-1.32897	-0.132901	-1.32897	-1.32897	-1.32897	-1.32897	-1.32897	-1.32897	2.33737	2.69709
RLTR25B_dup2812	-2.09967	1.04308	27.0913	5.44634e-06	0.00392887	chr14	10419046	10419221	+	RLTR25B	ERVK	LTR	0.140481	0.467876	-0.269715	0.713513	0.500954	0.0254727	0.515956	0.996478	-0.210833	1.64894	0.585486	0.15888	-0.0279124	0.0483262	0.626175	-0.398299	0.997288	0.415805	0.808997	-0.176736	-0.60837	-0.149797	0.508743	0.889475	2.15207	2.2023	1.65349	2.03103	1.73331	2.05045	2.05461	1.75913	2.05022	2.30617	1.6124	2.28361	0.595445	0.371894	0.575095	-0.122346	0.561284	-0.433076	-0.097267	0.0460969	0.848293	0.0648601	-0.118388	0.562216	2.19021	1.62119
RLTR25B_dup3340	2.47333	0.896229	24.2807	1.34359e-05	0.00807274	chr17	17028397	17029194	-	RLTR25B	ERVK	LTR	1.60354	0.704276	1.67913	1.41931	1.17806	1.03615	1.08261	0.548699	1.1776	1.15275	0.957203	-0.649485	1.22692	0.317384	0.794411	1.54743	1.54077	1.02576	1.13967	1.50147	0.960042	1.26984	1.29135	1.89628	-0.145805	-0.250533	-0.224264	-0.779676	-1.32897	-0.748747	-0.491928	-0.374427	-0.772918	-0.333703	-0.409934	-0.0273629	1.75093	1.24443	1.46647	1.81635	0.561284	1.65034	0.722877	1.47359	0.262284	0.760362	0.842503	1.45142	-1.32897	-0.176248
RLTR25B_dup3405	-1.82812	1.67025	25.4596	9.15418e-06	0.00595134	chr17	38016376	38016740	+	RLTR25B	ERVK	LTR	1.1101	1.24373	0.334471	1.41931	1.06572	1.71821	1.39715	0.996478	1.1776	1.29368	0.585486	0.673857	1.22692	0.739915	1.32076	1.86567	0.622572	1.57145	0.808997	1.62041	0.960042	1.54334	2.1017	0.523005	2.80194	3.06414	1.75486	2.88889	1.93082	2.30177	1.99921	2.17153	2.11399	2.74957	1.9797	2.34009	1.17176	0.559002	0.741341	1.66667	1.13352	0.822583	1.00598	1.55371	0.678107	1.58004	1.50563	1.86136	2.9077	1.83318
RLTR26_Mus_dup965	-6.40844	-0.0169743	29.3077	5.41986e-06	0.00391693	chr15	96192430	96193019	+	RLTR26_Mus	ERVK	LTR	-1.32897	-1.32897	-1.32897	-1.32897	-1.32897	-0.301824	-1.32897	-0.797102	-0.664186	-1.32897	-1.32897	-0.649485	-1.32897	-1.32897	-0.358719	-1.32897	-1.32897	-0.661891	-1.32897	-1.32897	-1.32897	-1.32897	-1.32897	-1.32897	0.495387	1.71129	1.75486	0.905829	1.12875	1.24412	0.853319	1.59052	1.29692	0.249679	0.547815	1.6413	-0.777115	-1.32897	-0.0832737	-1.32897	-1.32897	-1.32897	-1.32897	-1.32897	-0.324249	-1.32897	-0.804804	-0.791361	1.62924	0.45623
RLTR26B_MM_dup85	-6.02473	0.984344	44.2212	6.47103e-08	0.000115732	chr3	37708012	37708673	+	RLTR26B_MM	ERVK	LTR	-1.32897	-1.32897	-1.32897	-0.724973	-1.32897	-0.301824	-1.32897	-0.409362	-1.32897	0.114427	-1.32897	-0.189411	-1.32897	-1.32897	-1.32897	-1.32897	0.622572	-1.32897	-0.235543	-0.640755	-1.32897	-1.32897	0.284347	-0.723015	1.11665	1.89416	3.29082	2.65543	2.64426	2.46515	2.39229	2.53898	2.23365	2.56908	2.46984	1.72851	-0.777115	-1.32897	-1.32897	-0.424406	-0.791758	-1.32897	-0.793436	-0.483461	-0.74086	0.933492	-0.804804	-0.0934269	2.99897	1.83318
RLTR27_dup156	-6.37684	-0.0478647	38.8093	1.59154e-05	0.00927161	chr2	45760845	45761143	+	RLTR27	ERVK	LTR	-1.32897	-1.32897	-1.32897	-1.32897	-1.32897	-1.32897	-1.32897	-1.32897	-1.32897	-1.32897	-1.32897	-1.32897	-1.32897	-1.32897	-1.32897	-1.32897	-1.32897	-1.32897	-1.32897	-1.32897	-1.32897	-1.32897	-1.32897	-1.32897	1.27581	1.89416	1.29805	0.400847	1.99107	1.74592	1.18662	0.919525	1.59387	-0.0127229	1.43456	0.9658	-1.32897	-1.32897	-1.32897	-1.32897	-1.32897	-1.32897	-1.32897	-1.32897	-1.32897	-1.32897	-1.32897	-1.32897	0.698887	1.07202
RLTR30D_MM_dup53	-4.90017	0.0901734	25.4052	1.09979e-05	0.00687758	chr3	37701264	37701513	+	RLTR30D_MM	ERV1	LTR	-0.800609	-1.32897	-1.32897	-1.32897	-1.32897	-1.32897	-1.32897	-1.32897	-0.664186	-0.675268	-1.32897	-1.32897	-1.32897	-0.282684	-0.763773	-1.32897	-1.32897	-1.32897	-1.32897	0.173803	-0.60837	-1.32897	-0.729762	-0.723015	1.11665	-0.250533	1.42651	2.37675	1.32877	0.981561	1.45718	1.17942	1.18261	1.47026	0.995506	0.454161	-1.32897	-0.792729	-1.32897	-0.806926	-0.791758	-1.32897	-1.32897	-0.483461	-1.32897	-1.32897	-0.421152	-1.32897	1.8414	1.37258
RLTR30D2_MM_dup738	-2.83161	0.119212	18.2665	0.000107792	0.0399235	chr19	43252369	43252891	+	RLTR30D2_MM	ERV1	LTR	-0.800609	-0.634181	0.334471	-1.32897	-0.817136	-0.301824	-0.43048	-0.797102	-0.664186	-1.32897	-0.693038	-0.649485	-0.346342	-0.712987	-0.358719	-0.789856	-1.32897	-1.32897	-0.681056	-1.32897	-1.32897	-0.149797	-0.729762	-0.723015	1.11665	1.71129	1.54446	1.48329	0.619435	1.1188	0.419128	1.39956	0.415713	1.47026	0.146999	0.454161	-0.0671903	0.15685	-1.32897	-0.806926	0.374058	-1.32897	0.155385	0.0460969	-0.74086	-0.703622	-0.421152	-1.32897	1.23779	1.37258
RLTR30E_MM_dup213	1.59062	2.80312	53.5933	5.04242e-09	1.51483e-05	chr10	82063104	82063566	-	RLTR30E_MM	ERV1	LTR	3.08688	2.91446	3.1393	3.39766	3.20365	3.14863	3.11323	2.47097	2.69061	3.14407	2.61613	2.56207	3.51992	2.96684	3.471	3.05892	3.14497	3.02148	3.93465	3.30564	3.42136	3.07917	3.13768	3.25404	1.66906	1.89416	1.42651	1.66209	0.89645	1.24412	1.45718	0.919525	1.29692	1.12271	1.33668	1.44927	3.18835	3.16987	2.97419	3.18196	3.14384	3.10788	2.95115	2.8516	2.96538	3.17587	3.04361	2.39266	1.51018	1.92854
RLTR31A_Mm_dup189	-6.90605	0.121545	52.5943	3.77951e-07	0.000472065	chr16	58350917	58351285	+	RLTR31A_Mm	ERVK	LTR	-1.32897	-1.32897	-1.32897	-1.32897	-1.32897	-1.32897	-1.32897	-1.32897	-1.32897	-1.32897	-1.32897	-1.32897	-1.32897	-1.32897	-1.32897	-1.32897	-1.32897	-1.32897	-1.32897	-1.32897	-1.32897	-1.32897	-1.32897	-1.32897	1.88202	1.89416	1.65349	1.48329	1.41927	1.35941	1.88158	1.05532	1.40285	0.833587	1.6124	1.72851	-1.32897	-1.32897	-1.32897	-1.32897	-1.32897	-1.32897	-0.793436	-1.32897	-1.32897	-1.32897	-0.804804	-1.32897	1.8414	-0.176248
RLTR31A_Mm_dup48	-2.57167	0.63482	19.6818	6.47106e-05	0.0272126	chr5	13123256	13123712	-	RLTR31A_Mm	ERVK	LTR	0.140481	-0.167212	0.334471	-0.724973	0.316878	0.0254727	-0.12974	1.23268	0.411453	-0.227049	-0.253173	-0.189411	-0.0279124	1.55685	0.626175	0.880376	0.822062	0.648963	-0.681056	1.0713	-1.32897	0.490265	0.70289	-0.723015	2.06754	2.56797	1.42651	1.57546	0.276279	-0.748747	-0.491928	0.19506	1.68067	0.249679	1.84379	1.88855	0.189004	0.15685	-0.785862	0.525402	-0.791758	-1.32897	-0.097267	-0.845143	0.262284	0.335667	1.21184	0.159682	0.698887	1.07202
RLTR31B_Mm_dup54	-5.05113	0.182412	25.3078	9.61393e-06	0.00618896	chr3	41527998	41528561	-	RLTR31B_Mm	ERVK	LTR	-0.800609	-1.32897	-1.32897	-1.32897	0.105834	0.292075	0.331086	-0.104063	0.644335	-0.227049	-0.693038	-1.32897	-0.755566	-0.712987	-1.32897	-0.789856	0.115022	-0.661891	-0.235543	-0.176736	-0.130013	-0.149797	-1.32897	-0.723015	1.97776	0.961195	1.54446	1.38483	-0.174848	-0.0155823	0.578823	0.602298	1.18261	-0.333703	1.23167	0.9658	0.912191	-1.32897	-1.32897	-1.32897	-0.0941614	-0.812571	-1.32897	-1.32897	0.262284	-0.703622	0.131728	-1.32897	2.19021	1.37258
RLTR31B2_dup1003	-6.61124	-0.0929172	33.4039	1.36381e-06	0.00127796	chr15	96196563	96196945	+	RLTR31B2	ERVK	LTR	-1.32897	-1.32897	-1.32897	-1.32897	-0.440099	-1.32897	-0.43048	-1.32897	-0.210833	-0.227049	-0.693038	-1.32897	-1.32897	-0.712987	-0.358719	-0.789856	-1.32897	-1.32897	-1.32897	-0.640755	-1.32897	-1.32897	-0.729762	-0.723015	1.54951	1.38445	1.93844	0.905829	-0.174848	1.35941	0.578823	0.413001	1.29692	-0.0127229	0.995506	0.814559	-1.32897	-1.32897	-0.392214	-0.424406	-1.32897	-0.812571	-1.32897	-1.32897	-1.32897	-1.32897	-1.32897	-1.32897	0.698887	1.37258
RLTR31B2_dup128	-7.52101	0.65366	101.254	4.48265e-08	8.73047e-05	chr2	45733778	45734102	+	RLTR31B2	ERVK	LTR	-1.32897	-1.32897	-1.32897	-1.32897	-1.32897	-1.32897	-1.32897	-1.32897	-1.32897	-1.32897	-1.32897	-1.32897	-1.32897	-1.32897	-1.32897	-1.32897	-1.32897	-1.32897	-1.32897	-1.32897	-1.32897	-1.32897	-1.32897	-1.32897	1.77947	3.02545	2.24758	1.82115	2.48577	2.46515	2.34863	2.23011	2.11399	1.75013	2.21826	1.72851	-1.32897	-1.32897	-1.32897	-1.32897	-1.32897	-1.32897	-1.32897	-1.32897	-1.32897	-1.32897	-1.32897	-1.32897	2.33737	1.37258
RLTR31C_MM_dup633	-4.22992	1.61517	77.9199	4.01617e-11	3.07663e-07	chr15	96182446	96182855	+	RLTR31C_MM	ERVK	LTR	-0.414726	0.467876	-0.269715	-0.724973	-1.32897	-0.301824	-0.810882	-1.32897	-1.32897	0.390348	0.0834482	1.05259	-0.346342	-0.282684	-0.0428146	-0.0906449	-1.32897	-1.32897	-1.32897	-0.176736	-1.32897	-1.32897	-0.729762	-1.32897	2.74864	3.40277	3.53836	3.32038	3.19828	2.70203	2.95496	2.58459	3.11003	2.98395	2.27221	2.72649	-0.378918	-0.0959578	-0.392214	0.340035	-0.791758	-1.32897	-0.793436	-1.32897	-1.32897	-0.268806	-1.32897	-0.791361	4.00725	4.02005
RLTR31D_MM_dup7523	-5.89461	-0.268234	20.936	4.72155e-05	0.021732	chr17	9091915	9092254	+	RLTR31D_MM	ERVK	LTR	-1.32897	-1.32897	-1.32897	-1.32897	-1.32897	-1.32897	-1.32897	-0.797102	-0.664186	-1.32897	0.0834482	-1.32897	-1.32897	-0.712987	-1.32897	-1.32897	-1.32897	-1.32897	-0.681056	-1.32897	-0.60837	-1.32897	-1.32897	-1.32897	0.495387	0.359657	1.29805	1.27915	0.0682772	0.829875	-0.204923	0.602298	1.05844	1.12271	0.547815	1.22769	-1.32897	-1.32897	-1.32897	-0.806926	-1.32897	-1.32897	-0.793436	-0.845143	-1.32897	-1.32897	-0.118388	-1.32897	0.698887	1.07202
RLTR31M_dup28	-5.95035	-0.315205	26.435	2.07341e-05	0.0115645	chr2	136438297	136438881	-	RLTR31M	ERVK	LTR	-1.32897	-1.32897	-1.32897	-1.32897	-1.32897	-1.32897	-0.810882	-1.32897	-1.32897	-1.32897	-1.32897	-1.32897	-1.32897	-1.32897	-0.763773	-1.32897	-1.32897	-1.32897	-1.32897	-1.32897	-1.32897	-1.32897	-0.729762	-1.32897	1.27581	0.589176	1.15703	0.400847	0.89645	0.829875	0.72259	0.602298	0.772579	-0.0127229	1.11841	1.44927	-1.32897	-1.32897	-1.32897	-1.32897	-1.32897	-1.32897	-1.32897	-1.32897	-1.32897	-1.32897	-1.32897	-0.791361	0.462798	0.894451
RLTR33_dup849	2.47203	0.924371	18.407	0.000102406	0.0383305	chr10	82093565	82094125	-	RLTR33	ERVK	LTR	1.83473	0.907339	1.94467	1.17675	1.71362	1.30096	1.08261	1.43559	0.844797	0.390348	0.356196	0.439225	1.44848	1.20545	1.20607	0.565747	0.391003	1.87736	1.28034	1.0713	-0.130013	1.11083	1.70813	1.30792	-0.619352	0.0865844	-1.32897	0.183755	-1.32897	0.2465	-1.32897	-1.32897	0.197584	-0.747162	0.146999	-0.755263	1.49021	1.13096	2.07693	1.40826	1.35226	0.95597	0.722877	0.737154	1.5861	0.933492	0.344821	1.24809	0.462798	-0.176248
RLTR34B_MM_dup284	-5.04993	-0.260005	24.6545	3.32939e-05	0.0165797	chr10	23373301	23373735	-	RLTR34B_MM	ERVK	LTR	-1.32897	-0.634181	-1.32897	-1.32897	-1.32897	-1.32897	-1.32897	-1.32897	-1.32897	-1.32897	-1.32897	-1.32897	-1.32897	-1.32897	-0.763773	-1.32897	-1.32897	-1.32897	-1.32897	-0.640755	-1.32897	-1.32897	-1.32897	-1.32897	1.41914	1.61035	2.02215	1.16512	-0.174848	0.468213	-0.204923	0.769613	0.92258	-0.0127229	1.33668	-0.0273629	-1.32897	-1.32897	-1.32897	-1.32897	-1.32897	-1.32897	-1.32897	-1.32897	-1.32897	-1.32897	-0.804804	-1.32897	1.23779	0.691915
RLTR34B_MM_dup64	-3.13946	2.07136	67.9046	2.56992e-10	1.44053e-06	chr2	170673424	170673957	-	RLTR34B_MM	ERVK	LTR	0.140481	1.7455	0.562309	0.884988	1.71362	-1.32897	0.331086	0.713888	1.77693	0.996536	0.585486	1.6003	0.644895	0.912329	0.794411	1.13852	1.15352	1.02576	0.610073	0.4556	0.228615	-0.622123	0.0185014	0.0305304	3.4621	3.51871	4.13523	3.90393	2.91697	2.30177	3.01205	3.33706	3.23001	2.61636	3.39291	3.59231	0.189004	0.371894	0.575095	0.837078	0.15886	0.511913	0.155385	0.432613	0.848293	0.335667	0.530452	-0.0934269	3.79444	3.88392
RLTR34C_MM_dup323	-1.73138	0.94026	18.877	8.63525e-05	0.0335772	chr14	10081788	10082329	+	RLTR34C_MM	ERVK	LTR	-0.414726	-0.167212	1.2262	0.518873	-0.141462	-0.301824	0.118995	0.147777	0.844797	0.390348	0.585486	0.439225	-1.32897	-0.282684	-0.0428146	0.162794	-1.32897	-0.661891	-0.235543	-0.640755	-0.60837	-0.622123	-1.32897	0.0305304	2.06754	1.89416	1.84956	1.38483	2.15806	2.30177	2.43467	2.23011	2.28995	2.12185	2.16222	2.0326	-0.378918	0.371894	-0.0832737	0.525402	-0.4012	0.511913	0.370316	0.737154	0.262284	0.0648601	0.344821	0.727949	1.23779	1.50223
RLTR41_dup1023	-2.45813	0.676518	22.0717	2.81475e-05	0.0146353	chr17	88160170	88160576	+	RLTR41	ERV1	LTR	-0.110577	0.185	0.0637775	-0.30051	0.500954	-0.725855	-0.43048	-0.797102	-0.210833	0.390348	-1.32897	0.439225	0.232785	0.739915	0.626175	0.162794	-0.674925	-1.32897	-0.681056	-0.640755	0.228615	0.205443	-0.307653	0.523005	1.97776	1.11649	2.4425	1.57546	1.12875	1.65856	0.973181	1.83658	2.28995	1.66274	1.33668	1.10268	-0.378918	-0.0959578	0.171037	0.340035	0.561284	0.115447	-0.793436	-1.32897	-0.74086	0.563586	-0.118388	-0.0934269	2.02632	1.62119
RLTR42-int_dup342	-6.67781	0.341151	41.8826	1.14193e-07	0.000184166	chr3	37686204	37686403	+	RLTR42-int	ERVK	LTR	-1.32897	-1.32897	-1.32897	-1.32897	-1.32897	-1.32897	-0.810882	-0.797102	-1.32897	-1.32897	-0.253173	-1.32897	-0.346342	-1.32897	-0.358719	-0.398299	-0.226547	-1.32897	-0.681056	-1.32897	-0.60837	-1.32897	-0.729762	-1.32897	1.11665	0.787144	2.10128	1.89456	1.32877	1.65856	1.53716	1.17942	1.98349	2.05477	2.16222	1.44927	-1.32897	-1.32897	-0.392214	-1.32897	-0.791758	-1.32897	-1.32897	-1.32897	-1.32897	-0.703622	-0.804804	-0.400594	2.26567	0.691915
RLTR44C_dup171	3.18792	1.13003	27.8258	4.32972e-06	0.00323594	chr17	17017920	17018385	-	RLTR44C	ERVK	LTR	0.70526	1.7455	1.67913	1.17675	1.78632	1.41712	1.80476	1.61346	1.1776	0.996536	0.585486	0.439225	1.54768	1.06632	0.945062	1.63381	1.64976	1.68079	2.59442	1.37183	1.57382	0.490265	1.87864	0.523005	-0.619352	-1.32897	-0.673367	-0.382807	-0.834816	-1.32897	-0.204923	0.19506	-0.372554	-1.32897	-0.409934	-0.755263	2.10204	1.92708	0.387165	2.19004	1.24703	1.19062	1.62378	1.38875	0.848293	1.08805	1.41419	1.54326	0.698887	0.174377
RLTR45_dup1458	-2.29372	0.949877	25.2945	9.65534e-06	0.00619826	chr17	38025155	38025636	+	RLTR45	ERVK	LTR	0.70526	0.467876	-0.269715	-0.30051	0.810798	0.0254727	0.515956	-0.409362	1.02077	1.42207	0.0834482	1.2102	0.644895	0.739915	0.626175	0.880376	0.391003	-0.207482	-0.235543	1.50147	0.228615	0.205443	0.873982	-0.723015	2.30756	2.39669	2.02215	1.57546	1.8022	1.35941	1.94159	0.602298	1.76254	1.75013	2.10391	1.6413	0.40649	0.15685	0.171037	0.12729	-0.0941614	-0.812571	0.155385	0.737154	0.262284	0.933492	-0.118388	0.727949	1.3804	0.894451
RLTR45-int_dup899	2.17769	1.51449	34.9918	5.23831e-07	0.00060193	chr12	22152199	22154113	+	RLTR45-int	ERVK	LTR	1.3281	1.51632	2.16885	2.04379	1.78632	1.71821	1.73194	2.04424	1.96086	0.821334	1.60599	1.05259	2.28276	1.55685	2.1398	1.93535	1.93461	1.45314	1.73621	1.7303	1.44309	1.77315	2.03111	1.97464	0.210123	0.589176	-0.224264	-0.382807	-0.467418	-0.0155823	0.23953	0.413001	0.415713	-0.0127229	0.146999	0.233396	2.03832	2.38859	1.9468	2.19004	2.39148	0.95597	1.53749	2.01648	1.84934	1.47186	1.59162	1.86136	0.462798	-0.640419
RLTR45-int_dup911	2.04987	1.82856	28.6881	3.31823e-06	0.00257316	chr12	23310908	23312824	+	RLTR45-int	ERVK	LTR	2.50582	1.94322	2.73418	2.5308	2.36303	1.30096	1.19525	2.27333	2.12398	1.42207	1.4975	1.70996	2.99535	2.66316	2.07591	2.44569	2.55522	2.2762	1.28034	2.18097	2.47399	1.87565	1.95689	1.89628	0.937738	0.359657	1.29805	-0.0718912	-0.174848	0.468213	-0.204923	-0.374427	-0.059502	-0.0127229	0.995506	1.34273	1.97166	2.2863	1.9468	2.65504	2.17906	1.99843	2.17413	1.70174	2.00145	2.23805	1.7496	1.78817	0.180367	-1.32897
RLTR49_dup44	-3.94943	0.982003	45.3414	3.48232e-08	7.11378e-05	chr1	173426718	173427114	-	RLTR49	ERVK	LTR	-0.800609	-0.634181	-0.269715	-0.724973	-0.817136	-0.301824	-1.32897	-1.32897	-0.664186	0.114427	-0.693038	0.15888	-0.755566	-0.282684	-0.0428146	-0.398299	-0.226547	-0.661891	-0.681056	-0.640755	-1.32897	-0.149797	-1.32897	-0.297593	2.15207	2.27005	1.84956	2.56838	2.68131	2.74508	2.39229	2.2864	2.54258	2.56908	1.69372	2.0326	-1.32897	-0.402681	-1.32897	-1.32897	0.374058	-0.433076	-0.403761	-1.32897	-0.74086	0.335667	-1.32897	-1.32897	2.99897	2.39713
RLTR49_dup45	-4.57466	1.08264	61.6993	8.8697e-10	3.70622e-06	chr1	173428225	173428594	-	RLTR49	ERVK	LTR	-0.110577	-1.32897	-0.704236	-1.32897	-0.817136	-1.32897	-0.43048	-0.797102	0.133605	-0.227049	-1.32897	-0.649485	-1.32897	-0.712987	-0.358719	-0.789856	-0.674925	0.648963	-0.681056	-0.640755	-1.32897	0.205443	-0.729762	-0.723015	2.6933	2.76867	2.38041	2.32458	2.68131	2.61189	2.55482	2.2864	2.23365	2.52019	3.18363	2.92417	-0.777115	-0.402681	-0.392214	-0.424406	-0.0941614	-0.433076	-0.793436	-0.845143	-0.74086	-1.32897	-1.32897	0.159682	1.73921	1.92854
RLTR49_dup858	-1.72333	1.92489	22.7744	2.21799e-05	0.0121366	chr17	38013385	38013506	-	RLTR49	ERVK	LTR	1.3281	1.08531	1.2262	1.52684	1.28229	2.04146	1.39715	1.69479	0.411453	-0.227049	1.70688	1.2102	1.22692	1.8392	1.61856	1.54743	1.29447	1.45314	2.36088	1.0713	1.80434	0.205443	2.35387	1.89628	3.16945	2.90277	2.50203	2.73752	2.97779	2.56462	2.43467	2.44319	2.5882	2.46959	2.42292	2.88674	0.912191	1.85744	2.13784	1.40826	0.374058	0.675594	1.00598	2.01648	1.00051	1.22765	1.59162	2.061	2.75896	2.10221
RLTR51A_Mm_dup2296	-1.07995	3.09666	34.4289	6.13632e-07	0.000679633	chr11	26468651	26468759	-	RLTR51A_Mm	ERVK	LTR	2.46039	2.71247	2.73418	2.6306	2.73772	2.93142	2.42909	2.90615	3.31481	3.14407	3.05936	3.0109	2.63829	2.4558	2.86206	2.49268	3.18173	2.40926	2.88624	2.69626	3.0691	2.6866	2.79836	2.68339	3.64821	3.949	3.56652	3.47196	3.06447	3.38523	3.94702	3.53591	3.31387	3.63913	3.73781	3.36622	3.2459	2.88496	3.21937	2.80588	2.85248	2.27865	2.65588	2.22662	2.72428	2.99227	2.84784	2.78009	3.89292	4.12444
RLTR53_Mm_dup64	4.64143	0.736539	27.3947	5.95382e-06	0.00421015	chr2	180628352	180628712	+	RLTR53_Mm	ERVK	LTR	1.42587	1.08531	0.932108	1.41931	1.06572	1.80606	0.331086	1.23268	1.44784	-0.675268	1.60599	-0.649485	1.10193	1.33233	1.20607	1.35742	0.622572	1.02576	1.73621	0.691247	1.57382	1.11083	0.70289	1.18146	-1.32897	-1.32897	-1.32897	-0.779676	-1.32897	-1.32897	-1.32897	-1.32897	-0.772918	-1.32897	-1.32897	-1.32897	1.39167	1.13096	-0.0832737	1.3107	1.24703	0.822583	0.155385	-0.483461	1.48647	0.933492	1.67277	1.01134	0.180367	-1.32897
RLTR6-int_dup1001	-1.95754	2.50379	34.6267	5.8036e-07	0.000647463	chr13	35005695	35013277	-	RLTR6-int	ERV1	LTR	1.51744	1.38645	1.67913	1.89117	2.1033	1.88887	1.65524	1.69479	2.92995	2.3756	1.11239	2.61941	1.88772	2.00077	2.07591	2.53818	2.0183	0.648963	2.00309	2.74943	1.90711	1.97134	2.41058	1.97464	3.4621	3.27669	3.95526	2.95901	3.00727	3.32976	3.8719	3.19724	3.28645	2.79138	3.59694	3.2234	1.04781	2.4841	1.72653	2.24389	1.70994	1.07806	1.3477	1.47359	2.38018	2.48065	2.25028	1.78817	2.5333	3.27054
RLTR6-int_dup948	1.82999	2.9802	42.8822	6.4257e-08	0.000115371	chr12	18892668	18895236	-	RLTR6-int	ERV1	LTR	2.96206	3.24937	3.53795	3.18432	3.63618	3.14863	3.39848	3.48834	3.31481	3.21668	3.39794	3.0109	3.49528	3.66611	3.36807	3.14967	3.69547	3.02148	3.27053	3.03289	3.70426	3.27941	3.10369	3.28512	1.41914	0.961195	2.17628	1.38483	1.41927	0.981561	1.7535	1.75913	1.05844	1.36345	1.11841	1.22769	3.52694	3.56886	3.21937	3.3137	3.33569	3.10788	3.27824	3.05801	3.58704	3.64302	2.98126	2.18022	1.62924	-0.176248
RLTR6-int_dup949	1.93632	2.51072	38.395	2.06394e-07	0.000296457	chr12	18895300	18896359	-	RLTR6-int	ERV1	LTR	2.67444	1.94322	2.68663	3.08225	2.94247	2.85109	2.8289	3.12736	2.69061	2.71336	2.71634	3.05313	3.03008	2.75664	3.3945	2.70708	3.0685	3.02148	2.7477	2.98935	2.9776	2.8962	2.88096	2.04896	1.27581	-0.250533	1.00071	1.27915	0.458036	0.829875	0.973181	1.59052	0.772579	1.12271	1.23167	1.10268	2.57591	2.69841	2.94039	2.84125	3.45861	2.8918	3.0164	2.3663	2.96538	2.78186	2.30222	2.66214	0.462798	-0.640419
RLTR6-int_dup951	2.33516	2.07662	51.0171	9.04381e-09	2.43394e-05	chr12	19840133	19841173	+	RLTR6-int	ERV1	LTR	2.09466	2.47752	2.5338	2.6306	2.26468	2.30538	2.2838	2.47097	2.69061	1.29368	2.33013	1.99635	2.92329	2.33975	2.78424	2.66667	2.66316	2.20477	2.36088	2.39631	2.47399	1.87565	2.16899	1.81341	0.210123	1.38445	-0.224264	-0.0718912	0.276279	0.468213	-0.204923	0.413001	0.197584	-0.333703	0.361282	0.233396	2.89653	2.91954	2.25246	2.73243	2.74064	2.63755	2.33625	2.01648	2.8894	1.86303	2.35235	2.34241	-0.171154	-0.176248
RLTR6-int_dup952	2.31237	3.67114	80.9508	2.36232e-11	2.04225e-07	chr12	19841257	19843800	+	RLTR6-int	ERV1	LTR	3.92474	4.09958	4.27657	3.89579	4.11684	3.9132	4.23267	4.19541	4.43299	3.21668	3.94411	3.68367	4.61392	4.21959	4.31253	4.16125	3.6171	3.85179	3.84687	3.65126	3.98834	3.5819	3.71205	4.15797	2.44792	1.11649	1.65349	1.96441	1.58482	1.1188	1.18662	1.39956	1.76254	1.56971	2.04314	1.44927	4.31278	4.23692	4.40196	4.24546	4.42021	4.10324	3.78835	4.00898	4.07255	3.82991	3.97675	3.75698	0.698887	-1.32897
RLTR6-int_dup980	-0.868468	4.85795	41.1193	1.00835e-07	0.000166121	chr12	116402645	116403856	-	RLTR6-int	ERV1	LTR	4.5737	4.46392	4.57961	4.73777	4.37434	4.77931	4.34681	4.68783	4.72756	4.85393	4.44536	4.59121	4.54356	4.6555	4.39338	4.54242	4.69873	4.682	4.65651	4.91091	4.48016	4.55772	4.86252	4.7434	5.21219	5.37691	5.78468	5.36964	5.22145	5.4448	5.34972	5.23064	5.15332	4.91906	5.38231	5.19961	4.74073	4.60945	4.60975	4.51005	4.68482	4.14575	4.729	4.33797	4.51318	4.60713	4.63299	4.17099	5.75654	5.51363
RLTR6-int_dup981	-0.886799	4.19291	28.1886	3.86955e-06	0.00293013	chr12	116404302	116405073	-	RLTR6-int	ERV1	LTR	3.89089	4.27498	4.19397	4.18558	4.10267	4.11588	3.61645	3.83181	3.86895	3.66891	4.08197	4.21698	3.88494	3.88892	3.56708	3.59942	3.84048	4.16574	4.05705	4.22091	4.32174	4.23031	3.92168	4.05353	4.90635	4.79884	5.49349	4.72274	4.45033	4.48991	4.4997	4.4132	4.49092	4.44308	4.54041	4.5683	3.8939	3.89852	3.81194	3.93764	4.12589	3.68975	3.80692	3.61981	3.947	4.08986	3.97675	3.20252	4.81186	4.25894
RLTR6B_Mm_dup541	-1.09029	2.17468	21.0224	4.03913e-05	0.0193188	chr13	62174169	62174721	-	RLTR6B_Mm	ERV1	LTR	2.31484	1.7455	1.77318	1.80835	2.04524	1.71821	1.73194	2.10501	2.63758	2.71336	1.3802	2.30676	2.09872	2.39894	2.25967	2.44569	2.0183	1.45314	2.0821	2.32804	1.90711	2.22537	1.40736	1.42418	2.99737	2.67181	3.22167	2.85251	2.25952	1.9062	2.51587	2.39279	2.39637	2.24731	2.27221	2.34009	2.48324	2.43713	1.55847	2.19004	1.45033	1.56938	1.70519	1.83598	2.26464	1.68066	1.7496	1.93102	2.40568	2.01799
RLTR6C_Mm_dup77	-0.988395	2.67201	18.025	0.000117756	0.0426154	chr12	116402312	116402644	-	RLTR6C_Mm	ERV1	LTR	2.26286	2.34395	2.78021	2.47819	2.4098	2.04146	1.87409	2.32533	1.87183	1.64894	2.0519	2.23519	2.09872	2.33975	2.65902	2.18463	2.0183	2.69644	3.48923	2.64105	2.00305	2.74192	2.66486	2.11964	3.5888	3.10181	3.48034	3.44778	3.17249	3.04977	3.03977	3.10634	2.63242	2.90998	2.93875	3.25312	2.74511	2.43713	2.83397	2.2958	2.74064	1.93521	2.11577	2.2747	2.32356	1.35492	2.35235	2.34241	3.76874	3.40926
RLTR8_dup151	-5.80937	-0.275355	22.3938	6.23321e-05	0.0264056	chr11	83260580	83260831	-	RLTR8	ERVK	LTR	-1.32897	-1.32897	-1.32897	-1.32897	-1.32897	-1.32897	-1.32897	-1.32897	-0.664186	-1.32897	-0.253173	-1.32897	-1.32897	-1.32897	-1.32897	-1.32897	-1.32897	-1.32897	-1.32897	-1.32897	-1.32897	-1.32897	-0.729762	-1.32897	0.73345	1.38445	0.825373	-0.0718912	1.23222	0.2465	1.08384	1.29368	0.415713	0.663926	1.33668	0.454161	-0.777115	-1.32897	-1.32897	-1.32897	-1.32897	-1.32897	-0.793436	-1.32897	-1.32897	-1.32897	-1.32897	-1.32897	1.23779	0.45623
RLTR9D_dup67	-6.11624	-0.100186	37.5462	8.59855e-06	0.00564601	chr2	139290122	139290501	+	RLTR9D	ERVK	LTR	-1.32897	-1.32897	-1.32897	-1.32897	-1.32897	-1.32897	-1.32897	-1.32897	-1.32897	-1.32897	-1.32897	-1.32897	-1.32897	-1.32897	-1.32897	-1.32897	-1.32897	-1.32897	-1.32897	-1.32897	-1.32897	-1.32897	-1.32897	-1.32897	0.73345	0.359657	1.42651	1.57546	1.01727	1.35941	1.81896	1.4982	1.50152	0.47162	1.7707	1.10268	-1.32897	-1.32897	-1.32897	-1.32897	-1.32897	-1.32897	-1.32897	-0.845143	-1.32897	-1.32897	-1.32897	-1.32897	-0.636904	0.45623
RLTR9D_dup747	-1.67321	2.72946	64.0014	5.5536e-10	2.55264e-06	chr17	38004926	38005318	-	RLTR9D	ERVK	LTR	2.67444	2.27222	2.4221	1.72047	2.15913	2.47579	2.12222	2.42404	2.27051	2.49719	1.97307	1.99635	2.28276	2.75664	1.93896	1.86567	2.6102	1.78242	2.59442	2.1014	2.66208	2.14557	2.79836	1.97464	4.19808	3.84176	3.9338	3.63076	3.34401	3.18095	2.95496	2.86893	3.53965	3.08826	3.59694	3.82777	1.90177	2.05702	1.87705	2.0759	1.99632	1.99843	1.70519	1.70174	2.38018	2.42372	2.08222	2.44121	3.60407	3.34157
RMER10A_dup2936	-5.17437	0.346964	45.9128	9.95751e-08	0.000165229	chr11	83224593	83224783	-	RMER10A	ERVL	LTR	-1.32897	-1.32897	-0.704236	-1.32897	-0.817136	-1.32897	-0.810882	-0.797102	-0.664186	-0.675268	0.0834482	-1.32897	-0.346342	-0.712987	-1.32897	-0.398299	-1.32897	-1.32897	-1.32897	-0.640755	-1.32897	-1.32897	-1.32897	-1.32897	1.54951	1.89416	1.84956	1.27915	1.8022	1.46617	1.99921	1.39956	1.76254	1.66274	1.9797	0.454161	-1.32897	-1.32897	-1.32897	-1.32897	-0.4012	-0.812571	-0.403761	-1.32897	-1.32897	-1.32897	-1.32897	-1.32897	2.02632	1.92854
RMER10A_dup4055	2.57614	1.37002	26.1383	7.36385e-06	0.0049629	chr17	17007455	17007869	+	RMER10A	ERVL	LTR	1.3281	1.51632	2.09793	1.52684	1.71362	0.711561	2.00348	1.3377	1.31903	1.53996	1.3802	0.15888	1.44848	1.92224	1.42701	2.12623	2.0183	1.78242	2.29607	1.7303	2.17767	1.54334	1.70813	2.04896	-0.619352	0.0865844	-0.673367	-0.0718912	-0.834816	0.468213	-0.204923	-0.774153	-0.059502	-0.333703	0.547815	-1.32897	0.762493	2.17621	2.07693	1.58557	1.54215	1.19062	1.92504	1.2986	1.84934	1.68066	1.82254	1.93102	0.90172	-0.176248
RMER10A_dup4057	1.44762	1.5961	22.6809	2.28911e-05	0.0124812	chr17	17066571	17066983	+	RMER10A	ERVL	LTR	1.90423	2.53994	1.86147	1.9695	1.63706	1.96718	2.06407	1.43559	1.31903	1.64894	1.60599	1.35228	1.64049	1.55685	1.52596	2.18463	2.0974	1.87736	1.9195	1.50147	1.44309	1.11083	2.16899	2.31301	0.210123	0.961195	0.825373	1.16512	0.276279	0.829875	0.853319	0.919525	0.605152	0.833587	0.861143	0.9658	1.97166	1.62576	1.46647	2.1341	1.35226	2.22679	1.44571	1.47359	1.84934	1.77473	1.67277	1.93102	1.73921	0.45623
RMER10B_dup277	-4.74334	-0.31788	18.0616	0.000144228	0.0490694	chr2	104563355	104563588	-	RMER10B	ERVL	LTR	-1.32897	-1.32897	-0.704236	-1.32897	-1.32897	-1.32897	-1.32897	-1.32897	-1.32897	-1.32897	-1.32897	-0.649485	-1.32897	-1.32897	-1.32897	-0.398299	-1.32897	-1.32897	-0.681056	-1.32897	-1.32897	-0.622123	-1.32897	-1.32897	1.88202	1.61035	0.393979	0.589503	-0.174848	0.660347	0.578823	0.19506	-0.059502	1.36345	0.547815	0.233396	-1.32897	-1.32897	-1.32897	-0.806926	-1.32897	-1.32897	-1.32897	-0.845143	-1.32897	-1.32897	-1.32897	-1.32897	1.07952	0.894451
RMER12_dup2093	2.16771	0.927772	17.7631	0.00012967	0.0455317	chr10	82061629	82061735	-	RMER12	ERVK	LTR	1.68479	1.84774	0.759025	1.89117	0.500954	1.41712	1.48841	0.713888	-0.664186	0.114427	1.11239	-0.189411	0.232785	0.544063	1.32076	1.13852	1.42287	1.02576	2.00309	1.7303	1.44309	1.41306	1.16518	1.30792	-0.619352	-1.32897	0.825373	0.183755	-0.467418	-0.748747	-0.204923	-0.374427	-0.372554	-0.747162	0.146999	-1.32897	1.39167	1.53946	0.890395	1.20606	1.13352	1.86909	1.00598	1.20245	1.00051	0.563586	1.89198	0.374943	0.180367	-0.176248
RMER12_dup2095	2.25695	2.29251	44.6729	4.10598e-08	8.03089e-05	chr10	82062126	82062568	-	RMER12	ERVK	LTR	2.89535	3.17264	2.63747	2.30775	3.12174	2.5284	2.99372	2.10501	1.87183	1.93377	2.12665	1.48162	1.96154	2.07523	2.61474	2.70708	1.93461	2.7476	2.64735	2.1014	2.25765	2.56916	2.99662	3.18979	-0.145805	0.0865844	0.825373	1.66209	0.619435	-0.0155823	0.419128	1.39956	1.40285	0.47162	1.11841	1.10268	2.62011	3.19831	3.10198	3.23611	2.28917	2.71488	2.33625	2.75322	2.48714	2.09951	2.7008	2.57778	1.3804	1.07202
RMER12C_dup226	-1.97565	2.03624	25.34	9.51458e-06	0.00614221	chr1	161460561	161461852	+	RMER12C	ERVK	LTR	0.540407	1.51632	1.35344	0.293816	1.06572	0.292075	1.29973	0.36212	1.02077	2.17153	1.97307	2.37495	0.813843	0.0483262	0.794411	1.45555	0.391003	0.648963	0.983787	1.62041	0.960042	0.490265	1.16518	1.42418	1.88202	2.5131	2.90626	3.37269	3.14623	3.3012	3.65603	3.36347	3.7144	2.74957	2.87044	3.098	0.189004	1.00781	0.741341	0.12729	2.05984	2.59728	1.24253	2.22662	0.848293	0.335667	2.08222	1.6296	2.26567	2.69709
RMER12C_dup237	-6.20005	-0.0393304	30.9932	2.05961e-06	0.00177612	chr1	173435445	173435601	-	RMER12C	ERVK	LTR	-1.32897	-1.32897	-1.32897	-1.32897	-1.32897	-0.725855	-1.32897	-1.32897	-1.32897	-1.32897	-1.32897	-0.649485	-0.346342	-1.32897	-0.763773	-1.32897	-0.674925	-0.661891	-1.32897	-1.32897	-1.32897	-1.32897	-0.729762	-1.32897	1.27581	1.11649	1.65349	0.183755	1.50442	1.56557	0.973181	1.29368	1.50152	1.12271	0.995506	1.44927	-1.32897	-1.32897	-1.32897	-0.806926	-1.32897	-1.32897	-0.793436	-0.845143	-0.324249	-1.32897	-1.32897	-1.32897	0.698887	0.174377
RMER13A_dup669	-4.94904	0.0959066	32.545	4.59469e-06	0.00338443	chr11	83228127	83228910	-	RMER13A	ERVK	LTR	-1.32897	-1.32897	-1.32897	-0.724973	-1.32897	-1.32897	-1.32897	-0.797102	-0.664186	-1.32897	-1.32897	-1.32897	-1.32897	-1.32897	-1.32897	-1.32897	-1.32897	-1.32897	-1.32897	-1.32897	-1.32897	-1.32897	-1.32897	-1.32897	0.210123	1.97758	1.93844	1.04129	1.58482	1.46617	1.81896	1.39956	1.50152	1.56971	1.84379	0.233396	-1.32897	-1.32897	-1.32897	-0.806926	-1.32897	-1.32897	-1.32897	-1.32897	-1.32897	-1.32897	-1.32897	-1.32897	1.51018	0.691915
RMER15_dup11263	-4.07822	0.323504	23.763	1.59397e-05	0.00927401	chr10	9113277	9113547	-	RMER15	ERVL	LTR	-0.800609	-0.634181	-1.32897	-0.724973	-0.141462	-1.32897	-1.32897	-1.32897	-1.32897	-0.227049	-0.693038	0.15888	-0.755566	0.317384	-0.763773	-0.789856	-0.674925	0.415805	0.379266	-1.32897	-1.32897	-0.149797	-1.32897	-1.32897	1.27581	2.85944	1.15703	1.04129	0.276279	1.1188	1.7535	1.4982	1.84001	1.12271	0.995506	1.44927	-1.32897	-0.402681	0.171037	-0.424406	-0.791758	0.327256	-0.793436	-0.845143	-0.74086	-1.32897	-0.118388	-0.0934269	0.698887	1.07202
RMER15_dup1723	-7.45083	0.434988	80.1227	2.05541e-07	0.000296158	chr2	45722041	45722231	-	RMER15	ERVL	LTR	-1.32897	-1.32897	-1.32897	-1.32897	-1.32897	-1.32897	-1.32897	-1.32897	-1.32897	-1.32897	-1.32897	-1.32897	-1.32897	-1.32897	-1.32897	-1.32897	-1.32897	-1.32897	-1.32897	-1.32897	-1.32897	-1.32897	-1.32897	-1.32897	1.97776	2.98571	2.02215	1.66209	1.23222	2.30177	1.7535	2.11047	2.23365	1.12271	1.91334	1.81075	-1.32897	-1.32897	-1.32897	-1.32897	-1.32897	-1.32897	-1.32897	-1.32897	-1.32897	-1.32897	-1.32897	-1.32897	1.3804	1.37258
RMER15_dup2531	-2.94965	0.260284	18.5664	9.66361e-05	0.0365993	chr2	169022674	169023164	-	RMER15	ERVL	LTR	-0.414726	-0.167212	-0.704236	-1.32897	0.316878	-0.725855	-0.43048	-0.104063	-1.32897	0.114427	-1.32897	-0.649485	-0.346342	-0.712987	-1.32897	-0.789856	-0.674925	0.648963	0.104367	0.4556	-0.60837	0.490265	0.284347	0.29768	1.11665	0.961195	1.42651	1.66209	1.01727	0.981561	0.973181	0.602298	1.18261	0.985379	0.861143	0.814559	-0.777115	-1.32897	-0.392214	-0.122346	0.561284	-0.812571	-0.793436	-1.32897	-0.324249	0.933492	-0.804804	0.562216	1.07952	1.07202
RMER15_dup4632	-3.65607	0.461165	21.2712	4.21557e-05	0.0199962	chr4	145451437	145451733	+	RMER15	ERVL	LTR	-0.110577	-0.634181	-1.32897	-1.32897	-1.32897	-1.32897	-1.32897	-1.32897	-1.32897	-0.227049	-1.32897	-1.32897	-0.755566	-1.32897	-0.358719	-0.0906449	-1.32897	-0.207482	-1.32897	-1.32897	-1.32897	-1.32897	-0.729762	-0.297593	1.11665	1.61035	1.42651	2.37675	1.99107	1.24412	1.88158	2.11047	1.40285	1.2481	0.712969	0.9658	-0.378918	0.724607	0.890395	-1.32897	-1.32897	-0.433076	-0.793436	-0.483461	-1.32897	-1.32897	-1.32897	-0.400594	2.85981	1.73108
RMER15-int_dup2336	-1.41167	2.20104	25.4089	9.30509e-06	0.00603239	chr12	116397096	116397977	+	RMER15-int	ERVL	LTR	1.22321	2.34395	1.57852	1.30312	1.47055	1.96718	2.2838	1.11941	1.56607	1.29368	2.50843	2.15989	1.64049	1.06632	2.07591	1.7153	1.84577	1.45314	1.52621	1.0713	2.47399	2.14557	2.29484	2.25139	3.08597	2.76867	3.11131	2.88889	3.11949	3.14926	2.8335	3.07473	2.83523	2.52019	2.46984	2.09956	2.16306	1.62576	1.9468	1.74345	1.24703	1.93521	1.85541	1.70174	1.00051	1.22765	2.08222	1.24809	3.3847	3.03373
RMER15-int_dup256	-7.53648	0.521293	76.7519	2.70397e-07	0.000362345	chr2	45719983	45720248	-	RMER15-int	ERVL	LTR	-1.32897	-1.32897	-1.32897	-1.32897	-1.32897	-1.32897	-1.32897	-1.32897	-1.32897	-1.32897	-1.32897	-1.32897	-1.32897	-1.32897	-1.32897	-1.32897	-1.32897	-1.32897	-1.32897	-1.32897	-1.32897	-1.32897	-1.32897	-1.32897	2.99737	2.33476	1.84956	1.89456	1.99107	2.70203	2.05461	1.39956	2.34414	0.833587	1.9797	1.72851	-1.32897	-1.32897	-1.32897	-1.32897	-1.32897	-1.32897	-1.32897	-1.32897	-1.32897	-1.32897	-1.32897	-1.32897	1.93682	1.07202
RMER16A3_dup582	-1.12926	1.83658	17.9476	0.000121153	0.0435049	chr14	26933963	26934415	+	RMER16A3	ERVK	LTR	0.987356	1.51632	0.932108	1.80835	1.98473	1.30096	1.65524	1.69479	1.67535	1.75026	1.3802	1.48162	2.09872	1.55685	1.61856	2.24076	1.84577	2.12962	2.22821	1.37183	1.29933	1.87565	1.16518	1.63188	2.15207	2.45607	2.66716	2.09472	2.04891	2.18158	2.25712	1.83658	1.76254	1.83253	2.16222	2.0326	1.75093	1.62576	2.25246	1.74345	2.12068	1.4836	1.44571	1.38875	2.07188	1.35492	2.44766	2.061	1.51018	1.07202
RMER17A_dup64	-7.25065	0.75486	74.0439	5.98458e-10	2.7235e-06	chr1	83862949	83863643	+	RMER17A	ERVK	LTR	-1.32897	-1.32897	-1.32897	-1.32897	-1.32897	-0.301824	-1.32897	-1.32897	-1.32897	-0.675268	-1.32897	-1.32897	-1.32897	-1.32897	-0.763773	-1.32897	-1.32897	-1.32897	-0.681056	-0.640755	-1.32897	-1.32897	-1.32897	-1.32897	1.77947	2.39669	2.31552	1.57546	2.71742	2.46515	2.47584	2.58459	2.63242	1.98443	2.21826	2.44681	-1.32897	-1.32897	-1.32897	-0.806926	-1.32897	-1.32897	-1.32897	-1.32897	-1.32897	-1.32897	-1.32897	-0.791361	1.93682	1.73108
RMER17B_dup1844	-2.45785	0.523973	19.2349	7.59146e-05	0.0306888	chr11	4404344	4404885	-	RMER17B	ERVK	LTR	-1.32897	-0.167212	-0.704236	0.884988	-0.141462	-0.725855	-0.43048	0.147777	0.644335	-0.227049	0.356196	-0.189411	1.34195	-0.282684	0.21619	-0.789856	0.115022	-0.207482	-0.681056	-0.176736	-1.32897	-0.149797	-0.729762	-1.32897	1.77947	2.05644	2.02215	1.16512	1.01727	1.1188	1.81896	1.39956	1.76254	0.833587	0.861143	1.54848	0.40649	0.15685	-0.785862	-0.424406	-0.4012	-0.132901	-0.097267	-0.845143	-0.74086	-0.268806	-0.421152	-0.0934269	1.23779	1.62119
RMER17B_dup1944	-6.21415	-0.00824555	25.1619	2.90402e-05	0.0149641	chr11	83228911	83229869	-	RMER17B	ERVK	LTR	-1.32897	-1.32897	-1.32897	-1.32897	-1.32897	-1.32897	-1.32897	-0.797102	-0.664186	-1.32897	-1.32897	-0.649485	-1.32897	-1.32897	-0.358719	-1.32897	-1.32897	-1.32897	-1.32897	-1.32897	-1.32897	-1.32897	-1.32897	-1.32897	0.937738	2.2023	0.62574	0.183755	1.50442	0.829875	1.68493	1.29368	2.11399	0.833587	1.23167	0.9658	-1.32897	-1.32897	-1.32897	-1.32897	-0.791758	-1.32897	-1.32897	-1.32897	-1.32897	-1.32897	-1.32897	-1.32897	1.73921	-0.640419
RMER17B_dup230	-6.20616	1.63253	114.094	1.49192e-13	3.80968e-09	chr1	173443614	173444530	-	RMER17B	ERVK	LTR	-1.32897	-1.32897	-1.32897	-0.30051	-0.817136	-0.725855	-0.43048	-0.409362	0.844797	0.821334	0.0834482	-0.649485	-0.346342	-0.712987	-1.32897	-1.32897	-0.226547	-0.661891	-0.681056	-0.640755	0.228615	-0.622123	-0.729762	-0.297593	3.32318	3.72591	3.41989	2.61256	3.34401	3.18095	3.03977	2.97549	3.23001	3.46925	3.21151	3.098	-1.32897	0.559002	0.171037	-0.122346	-0.4012	-1.32897	0.155385	0.0460969	-1.32897	-0.268806	-0.804804	-0.791361	2.9077	2.64188
RMER17B_dup2515	-2.39344	0.950629	21.7676	3.12319e-05	0.0157233	chr15	97084607	97085479	+	RMER17B	ERVK	LTR	-0.800609	0.185	0.759025	0.518873	0.105834	0.882965	-0.43048	-0.409362	0.133605	1.53996	0.0834482	1.48162	-1.32897	0.317384	0.21619	0.162794	-0.674925	-1.32897	-0.681056	-1.32897	0.515607	-0.622123	-1.32897	0.523005	1.97776	2.67181	2.17628	1.89456	1.73331	1.74592	1.53716	2.11047	2.11399	1.56971	1.7707	1.6413	0.189004	0.371894	0.387165	0.525402	-0.4012	-0.433076	-0.097267	-0.19452	0.262284	0.0648601	-1.32897	0.159682	2.5333	2.64188
RMER17B_dup2547	-1.24452	1.8341	19.1366	7.86423e-05	0.0314594	chr16	20119054	20119850	-	RMER17B	ERVK	LTR	1.42587	1.24373	1.08663	1.80835	2.49903	1.71821	2.00348	1.77178	1.44784	1.64894	1.60599	1.05259	1.44848	1.65723	1.42701	1.79244	2.43854	2.12962	1.63503	2.69626	1.90711	1.66282	1.51474	1.7255	2.74864	2.85944	2.50203	1.96441	1.99107	1.74592	1.68493	1.91008	1.68067	1.66274	2.27221	2.54619	2.16306	1.24443	1.26276	1.58557	1.01031	1.72701	1.24253	1.20245	1.26385	0.760362	1.7496	1.54326	2.4709	1.73108
RMER17B_dup318	-9.48472	2.15911	230.192	8.199e-14	2.2168e-09	chr2	45698743	45699192	+	RMER17B	ERVK	LTR	-1.32897	-1.32897	-1.32897	-1.32897	-1.32897	-1.32897	-1.32897	-0.797102	-1.32897	-1.32897	-1.32897	-0.649485	-1.32897	-1.32897	-1.32897	-1.32897	-1.32897	-1.32897	-1.32897	-1.32897	-1.32897	-1.32897	-1.32897	-1.32897	4.0951	4.60258	4.31195	3.56483	3.53825	3.99697	3.54434	3.79067	4.01089	3.33435	3.88358	3.86674	-1.32897	-1.32897	-0.785862	-1.32897	-1.32897	-1.32897	-1.32897	-1.32897	-1.32897	-1.32897	-1.32897	-1.32897	4.05056	3.44195
RMER17B2_dup104	2.92924	0.960108	31.6952	1.34705e-06	0.00127136	chr2	118572278	118573136	+	RMER17B2	ERVK	LTR	1.60354	1.7455	1.47037	1.6269	1.28229	1.30096	1.65524	2.32533	0.644335	0.996536	1.4975	0.439225	-0.346342	1.44895	0.435697	0.565747	1.75109	1.32425	0.379266	1.22938	1.13964	1.11083	0.284347	1.30792	-0.619352	-1.32897	-0.673367	0.183755	-0.467418	-0.336084	0.419128	-0.374427	-0.372554	-0.0127229	0.146999	-0.345885	1.17176	1.00781	1.26276	0.68964	1.45033	1.86909	0.87136	1.09943	1.37945	1.35492	1.7496	0.727949	-1.32897	-0.640419
RMER17B2_dup223	-1.8924	1.53432	28.5838	3.42605e-06	0.00263334	chr4	146173294	146174229	-	RMER17B2	ERVK	LTR	1.51744	0.704276	0.932108	0.0270437	1.28229	1.62466	1.39715	0.862091	1.1776	0.390348	1.11239	1.05259	1.22692	1.55685	1.32076	1.86567	1.75109	-0.207482	-0.235543	0.893754	0.960042	1.11083	1.16518	1.18146	2.90296	2.81477	2.10128	2.37675	2.25952	2.35831	1.88158	1.98002	2.23365	2.30617	2.27221	2.34009	0.595445	1.00781	0.575095	0.525402	0.561284	0.675594	0.155385	0.252261	1.48647	1.22765	-0.421152	1.35333	2.85981	2.18178
RMER17B2_dup88	-7.04227	0.0734548	70.63	4.572e-07	0.000541613	chr2	45718723	45718861	-	RMER17B2	ERVK	LTR	-1.32897	-1.32897	-1.32897	-1.32897	-1.32897	-1.32897	-1.32897	-1.32897	-1.32897	-1.32897	-1.32897	-1.32897	-1.32897	-1.32897	-1.32897	-1.32897	-1.32897	-1.32897	-1.32897	-1.32897	-1.32897	-1.32897	-1.32897	-1.32897	1.88202	2.27005	1.15703	1.96441	1.32877	1.56557	0.973181	1.17942	0.92258	1.12271	0.712969	1.44927	-1.32897	-1.32897	-1.32897	-1.32897	-1.32897	-1.32897	-1.32897	-1.32897	-1.32897	-1.32897	-1.32897	-1.32897	2.02632	0.894451
RMER17C_dup4631	-3.30155	0.71078	22.8909	2.13273e-05	0.01178	chr12	76445146	76445559	+	RMER17C	ERVK	LTR	-1.32897	0.704276	-1.32897	-0.30051	-0.817136	-0.725855	-1.32897	-0.104063	1.44784	0.114427	0.356196	1.05259	-1.32897	0.544063	-0.763773	0.162794	-1.32897	-1.32897	-0.681056	-0.176736	-1.32897	-0.622123	-1.32897	-1.32897	2.06754	2.56797	2.31552	1.16512	1.66098	2.1175	1.53716	1.4982	2.34414	1.56971	1.33668	2.22483	-1.32897	-0.792729	0.171037	-0.122346	-0.4012	-0.433076	-1.32897	-0.483461	-0.74086	-0.703622	0.131728	-1.32897	2.19021	1.73108
RMER17C_dup578	-8.58712	1.44495	271.131	4.94427e-11	3.72552e-07	chr2	45709142	45709350	-	RMER17C	ERVK	LTR	-1.32897	-1.32897	-1.32897	-1.32897	-1.32897	-1.32897	-1.32897	-1.32897	-1.32897	-1.32897	-1.32897	-1.32897	-1.32897	-1.32897	-1.32897	-1.32897	-1.32897	-1.32897	-1.32897	-1.32897	-1.32897	-1.32897	-1.32897	-1.32897	3.35919	3.5463	2.86151	3.39816	3.17249	3.21197	2.6297	2.79324	2.94451	3.01957	3.1552	3.31078	-1.32897	-1.32897	-1.32897	-1.32897	-1.32897	-1.32897	-1.32897	-1.32897	-1.32897	-1.32897	-1.32897	-1.32897	2.95406	3.076
RMER17C_dup579	-7.85606	0.741812	76.5825	1.86536e-08	4.30849e-05	chr2	45709385	45709547	-	RMER17C	ERVK	LTR	-1.32897	-1.32897	-1.32897	-1.32897	-1.32897	-1.32897	-1.32897	-1.32897	-1.32897	-1.32897	-1.32897	-1.32897	-0.755566	-1.32897	-1.32897	-1.32897	-1.32897	-1.32897	-1.32897	-1.32897	-1.32897	-1.32897	-1.32897	-1.32897	3.35919	2.67181	2.02215	2.09472	1.23222	2.74508	2.3036	2.2864	2.23365	1.56971	2.79873	1.72851	-1.32897	-1.32897	-1.32897	-0.806926	-1.32897	-1.32897	-1.32897	-1.32897	-1.32897	-1.32897	-1.32897	-1.32897	2.1106	1.73108
RMER17C_dup580	-5.39559	0.278173	44.1701	3.04743e-06	0.00241087	chr2	45745416	45745705	+	RMER17C	ERVK	LTR	-1.32897	-1.32897	-1.32897	-0.724973	-1.32897	-1.32897	-1.32897	-1.32897	-1.32897	-1.32897	-1.32897	-1.32897	-1.32897	-1.32897	-1.32897	-1.32897	-1.32897	-1.32897	-1.32897	-1.32897	-1.32897	-1.32897	-1.32897	-1.32897	1.54951	2.5131	1.65349	1.38483	1.66098	2.30177	1.7535	1.98002	1.76254	-0.0127229	1.91334	2.0326	-1.32897	-1.32897	-1.32897	-1.32897	-1.32897	-1.32897	-1.32897	-1.32897	-1.32897	-1.32897	-1.32897	-1.32897	1.07952	0.691915
RMER17C-int_dup255	-1.94884	0.866193	17.441	0.000146079	0.0495522	chr2	169018579	169019074	+	RMER17C-int	ERVK	LTR	-0.110577	0.907339	0.0637775	0.0270437	0.316878	0.292075	0.515956	0.548699	0.644335	-0.675268	0.0834482	-0.649485	0.453505	0.544063	-0.0428146	-0.0906449	0.115022	0.415805	0.610073	-0.176736	-1.32897	0.490265	0.508743	0.0305304	1.27581	1.89416	2.02215	1.96441	0.764581	1.98013	1.61294	1.98002	2.28995	0.47162	2.10391	1.54848	-0.0671903	0.371894	-0.392214	0.340035	0.561284	0.327256	0.722877	1.09943	0.262284	1.22765	1.09892	-0.0934269	1.07952	1.62119
RMER17C2_dup2929	-6.63588	0.184598	51.8394	2.94515e-08	6.23824e-05	chr15	92364990	92365474	-	RMER17C2	ERVK	LTR	-1.32897	-1.32897	-1.32897	-1.32897	-1.32897	-1.32897	-1.32897	-0.797102	-1.32897	-0.675268	-1.32897	-0.189411	-1.32897	-1.32897	-1.32897	-0.789856	-1.32897	-1.32897	-0.681056	-1.32897	-1.32897	-1.32897	-1.32897	-1.32897	1.41914	0.961195	1.54446	1.96441	1.50442	1.1188	1.28256	1.91008	1.18261	0.985379	1.7707	2.09956	-1.32897	-1.32897	-1.32897	-1.32897	-0.791758	-1.32897	-1.32897	-1.32897	-1.32897	-1.32897	-1.32897	-0.791361	1.62924	1.62119
RMER17D_dup169	-2.00995	2.3022	48.4997	1.62692e-08	3.88044e-05	chr3	23938862	23939758	-	RMER17D	ERVK	LTR	1.1101	0.704276	1.57852	2.1818	1.06572	1.62466	1.80476	0.548699	1.77693	2.17153	1.88968	1.81187	1.54768	1.33233	0.945062	1.7153	1.54077	1.18271	2.00309	1.22938	0.960042	0.932083	1.29135	1.53177	3.70527	3.17432	3.22167	3.23816	3.76223	3.65722	3.63801	3.22631	3.01301	2.41714	3.5098	2.84832	2.16306	1.78427	1.87705	1.74345	2.17906	1.65034	1.99146	1.20245	0.485125	1.22765	0.842503	1.35333	3.63285	3.03373
RMER17D_dup837	3.27716	0.993137	22.5538	2.3895e-05	0.0129364	chr12	19291814	19292150	-	RMER17D	ERVK	LTR	1.3281	1.84774	1.35344	1.30312	-0.141462	0.882965	1.48841	1.77178	1.67535	0.114427	0.585486	-1.32897	1.80993	1.55685	0.945062	2.44569	1.75109	1.32425	0.610073	0.691247	1.29933	1.11083	1.02692	1.81341	-1.32897	-0.691246	-0.224264	-0.779676	-1.32897	-1.32897	-0.850577	-1.32897	-0.772918	-1.32897	-1.32897	-1.32897	1.90177	1.53946	1.9468	1.49963	1.92988	0.822583	1.3477	0.737154	1.76682	1.58004	0.530452	1.01134	-0.636904	-1.32897
RMER17D_dup838	2.83961	0.604765	28.0728	4.85193e-06	0.0035625	chr12	19292198	19292572	-	RMER17D	ERVK	LTR	1.1101	1.63546	1.67913	0.713513	0.943882	0.882965	1.08261	1.84487	1.67535	-0.227049	0.356196	-0.649485	1.44848	1.33233	1.08146	1.01522	0.822062	0.415805	0.808997	1.22938	0.515607	0.490265	0.284347	0.29768	-1.32897	-0.250533	-0.673367	-0.382807	-0.834816	-1.32897	-1.32897	-1.32897	-1.32897	-1.32897	-1.32897	-1.32897	1.49021	1.34962	1.26276	0.970836	0.15886	0.511913	0.722877	0.252261	0.848293	0.933492	0.694898	0.159682	-0.636904	-1.32897
RMER17D_dup845	1.69811	2.43447	21.7903	3.09898e-05	0.0156528	chr12	19875574	19876485	+	RMER17D	ERVK	LTR	2.50582	2.65722	2.99061	2.67803	2.62331	2.85109	2.5184	2.76263	3.0964	2.94473	2.61613	2.37495	2.92329	2.75664	3.00615	3.20715	3.18173	2.53107	2.48237	2.80071	3.0691	2.4413	2.35387	2.97784	0.495387	0.359657	1.54446	1.74381	0.0682772	0.660347	0.72259	1.05532	1.50152	-0.333703	0.712969	-0.0273629	2.78448	2.91954	3.07108	2.87577	3.0531	2.78827	2.48198	2.3663	3.17189	2.02491	2.40079	2.66214	0.90172	-1.32897
RMER17D_dup873	1.98684	1.7335	19.1052	7.9536e-05	0.0317617	chr12	23001680	23002569	+	RMER17D	ERVK	LTR	1.68479	2.11707	2.36283	2.30775	2.31469	2.57916	1.65524	2.42404	2.12398	1.15275	1.4975	0.875614	2.54533	1.8392	2.56906	2.24076	2.3116	1.68079	1.52621	0.893754	1.80434	2.22537	1.61467	2.11964	1.27581	0.359657	0.117724	-0.0718912	0.458036	0.468213	-0.204923	-0.061764	-1.32897	-0.333703	-0.104758	0.454161	2.2216	2.52958	2.07693	2.53057	2.23517	1.07806	2.17413	2.12537	2.58672	2.09951	1.59162	1.71106	-1.32897	1.07202
RMER17D_dup881	2.84278	1.33173	21.7535	3.13829e-05	0.0157791	chr12	23791051	23791553	+	RMER17D	ERVK	LTR	1.90423	0.907339	2.16885	1.52684	1.63706	1.71821	1.19525	1.43559	2.52529	0.621875	1.60599	0.673857	2.59256	2.39894	1.86528	1.63381	2.0183	0.84963	1.28034	2.01719	1.44309	1.41306	1.51474	1.42418	-1.32897	-1.32897	0.117724	0.183755	-0.834816	-0.336084	-0.850577	-1.32897	-0.772918	-0.747162	0.712969	0.454161	2.03832	1.70719	1.55847	1.3107	2.12068	1.7998	1.3477	1.2986	1.76682	0.563586	1.59162	1.78817	0.180367	-1.32897
RMER19A_dup2001	-4.7174	0.358838	47.1966	4.83502e-08	9.18023e-05	chr17	93333714	93334324	-	RMER19A	ERVK	LTR	-1.32897	-0.634181	-1.32897	-0.724973	-1.32897	-1.32897	-1.32897	-1.32897	-1.32897	-0.675268	-0.253173	-1.32897	-1.32897	-1.32897	-1.32897	-1.32897	-0.674925	-1.32897	-1.32897	-1.32897	-1.32897	-0.622123	-1.32897	-1.32897	2.15207	1.50182	1.65349	2.21422	1.50442	1.56557	0.853319	1.75913	2.05022	1.56971	1.52622	1.72851	-1.32897	-0.792729	-1.32897	-1.32897	-1.32897	-0.812571	-1.32897	-1.32897	-1.32897	-1.32897	-1.32897	-0.791361	2.4709	1.73108
RMER19B_dup364	-4.65366	2.55116	150.54	1.75638e-15	1.15328e-10	chr1	173427115	173427919	+	RMER19B	ERVK	LTR	0.354258	-0.634181	0.562309	0.0270437	1.17806	0.0254727	0.331086	-0.409362	0.844797	0.114427	0.0834482	0.15888	-0.0279124	1.06632	-0.0428146	0.378294	0.115022	0.84963	1.13967	0.173803	-0.60837	-0.149797	0.284347	-1.32897	4.46913	4.21272	4.36101	3.99019	4.26754	4.34355	4.07311	4.16559	3.8886	3.68421	4.23554	3.9777	-0.378918	0.873144	0.171037	-0.424406	0.87559	0.327256	0.155385	0.592904	-0.74086	0.335667	0.131728	0.727949	4.13347	4.14444
RMER19B_dup4632	-6.79476	-0.0958331	38.2679	2.14306e-06	0.00183118	chr14	72929498	72930421	+	RMER19B	ERVK	LTR	-1.32897	-1.32897	-1.32897	-1.32897	-1.32897	-1.32897	-1.32897	-1.32897	-1.32897	-1.32897	-1.32897	-1.32897	-1.32897	-0.712987	-1.32897	-0.789856	-1.32897	-1.32897	-1.32897	-1.32897	-1.32897	-1.32897	-1.32897	-1.32897	1.54951	1.80562	2.02215	1.04129	0.276279	1.46617	0.23953	0.919525	1.18261	0.47162	0.995506	0.645585	-0.777115	-1.32897	-1.32897	-1.32897	-1.32897	-1.32897	-1.32897	-1.32897	-0.74086	-1.32897	-1.32897	-0.400594	1.93682	0.45623
RMER19B_dup4875	-4.80756	0.663417	60.3136	1.18181e-09	4.62032e-06	chr15	96193108	96193938	-	RMER19B	ERVK	LTR	-1.32897	-0.167212	-1.32897	-0.724973	-1.32897	-0.725855	-0.810882	-0.797102	-0.664186	-0.675268	-0.693038	-0.649485	-0.755566	-1.32897	-0.358719	-0.398299	-0.226547	-1.32897	-0.681056	-1.32897	-1.32897	-1.32897	-0.729762	-0.723015	2.30756	2.62082	2.24758	2.61256	2.10451	2.05045	1.68493	2.04672	1.68067	1.75013	1.6124	2.22483	-1.32897	-0.792729	-0.785862	-0.424406	-0.791758	-1.32897	-1.32897	-0.845143	-0.0013785	-1.32897	-1.32897	-1.32897	2.19021	1.37258
RMER19B_dup5242	-6.9977	0.330468	56.3424	1.23578e-08	3.15561e-05	chr17	73002628	73003670	-	RMER19B	ERVK	LTR	-1.32897	-1.32897	-1.32897	-1.32897	-1.32897	-1.32897	-1.32897	-1.32897	-1.32897	-1.32897	-0.693038	-0.649485	-1.32897	-1.32897	-0.358719	-1.32897	-1.32897	-1.32897	-1.32897	-1.32897	-0.60837	-1.32897	-1.32897	-0.723015	1.41914	1.97758	1.93844	1.82115	1.8022	1.9062	2.05461	2.34058	0.92258	0.833587	0.995506	2.09956	-1.32897	-0.792729	-1.32897	-1.32897	-1.32897	-1.32897	-0.403761	-1.32897	-1.32897	-1.32897	-1.32897	-0.791361	1.73921	1.37258
RMER19B_dup5557	-2.56492	0.559789	23.9836	1.48174e-05	0.00871552	chr19	43285895	43286737	+	RMER19B	ERVK	LTR	0.140481	-1.32897	-0.704236	0.518873	-1.32897	-1.32897	-0.810882	-0.409362	0.644335	-0.227049	-0.253173	-0.189411	-0.0279124	0.544063	-0.0428146	-0.0906449	-0.674925	-1.32897	-1.32897	-0.640755	0.515607	-0.622123	-0.307653	-0.297593	1.54951	1.61035	2.31552	1.66209	1.41927	1.65856	1.45718	1.17942	1.84001	1.36345	1.52622	0.645585	0.189004	0.371894	-0.392214	0.340035	-0.4012	-0.132901	0.557339	-1.32897	-0.0013785	0.563586	0.131728	0.374943	1.3804	1.50223
RMER19B_dup727	-4.25046	1.91425	100.929	9.66011e-13	1.77606e-08	chr2	104567944	104568096	-	RMER19B	ERVK	LTR	-0.800609	0.907339	-0.704236	-0.30051	-1.32897	-1.32897	-0.12974	-0.797102	1.56607	0.621875	0.0834482	0.875614	0.453505	-0.712987	-0.358719	0.162794	-0.674925	-0.207482	0.379266	-0.640755	-0.130013	-0.622123	0.70289	-0.297593	3.4286	2.76867	3.77394	3.6731	3.29705	3.41219	3.33653	3.31016	3.36718	3.5926	3.81254	3.41961	-0.378918	-0.0959578	-0.392214	-0.424406	-1.32897	-0.812571	-1.32897	-0.845143	-0.324249	0.335667	0.131728	0.159682	3.63285	3.37581
RMER19B_dup728	-4.61037	3.95839	233.478	9.08746e-19	4.17693e-13	chr2	104568087	104568725	-	RMER19B	ERVK	LTR	1.3281	1.63546	0.562309	1.41931	1.17806	0.292075	1.57424	1.61346	1.77693	2.01745	2.26544	1.6003	1.7277	0.317384	1.08146	1.45555	1.42287	1.02576	1.73621	1.92775	0.754871	0.932083	1.95689	0.717845	5.84054	5.71746	5.68546	5.37607	5.295	5.38483	5.72753	5.57939	5.50213	5.291	5.58241	5.61456	1.04781	1.34962	1.64495	1.09324	1.13352	0.511913	-0.403761	0.252261	2.26464	1.77473	2.08222	1.86136	5.86363	5.83612
RMER19B_dup729	-3.97337	0.617975	47.5008	2.0634e-08	4.58172e-05	chr2	104568918	104568945	-	RMER19B	ERVK	LTR	-0.800609	-0.167212	-1.32897	-0.724973	-0.141462	-0.725855	-0.43048	-0.797102	-0.664186	-1.32897	-0.693038	-0.649485	-1.32897	-0.712987	-0.763773	-1.32897	-1.32897	-0.207482	-0.235543	-0.176736	0.228615	-0.622123	-0.729762	-0.297593	1.77947	2.2023	2.17628	1.89456	2.3077	1.56557	1.99921	1.91008	1.68067	0.663926	2.16222	1.81075	-0.777115	-1.32897	-0.785862	-1.32897	-1.32897	-0.433076	-1.32897	-0.483461	-1.32897	-1.32897	-0.804804	-0.791361	2.40568	2.32886
RMER19B2_dup1706	-2.32171	1.4216	26.4465	6.67612e-06	0.00459261	chr13	73344958	73345130	-	RMER19B2	ERVK	LTR	0.354258	1.24373	-0.269715	0.713513	-0.141462	0.0254727	-0.43048	0.36212	1.31903	1.75026	0.957203	0.439225	0.965064	0.0483262	0.626175	0.162794	0.997288	-0.207482	0.379266	-1.32897	-1.32897	-0.149797	0.508743	0.889475	2.30756	2.39669	3.07257	2.4271	2.91697	2.70203	2.70088	2.53898	2.54258	1.91048	2.04314	2.22483	0.189004	1.13096	0.741341	0.340035	-0.4012	0.511913	1.00598	1.09943	0.262284	0.335667	-0.804804	0.727949	2.5333	3.03373
RMER19B2_dup1956	-3.61749	0.0308972	22.229	3.06079e-05	0.0155111	chr15	97584901	97585459	+	RMER19B2	ERVK	LTR	-1.32897	-1.32897	0.0637775	-1.32897	-0.817136	-0.725855	-0.810882	-0.797102	-0.664186	-0.675268	-0.693038	0.15888	-1.32897	-0.712987	-1.32897	-1.32897	-0.674925	-0.661891	-0.681056	-1.32897	-0.60837	-1.32897	-1.32897	-0.723015	1.27581	1.50182	1.54446	1.16512	0.89645	1.24412	1.08384	0.413001	1.18261	-0.0127229	0.995506	1.10268	-0.777115	-1.32897	-0.785862	-0.424406	-1.32897	-1.32897	-1.32897	-1.32897	-0.0013785	-1.32897	-1.32897	-0.791361	2.1106	0.894451
RMER19C_dup344	-4.54543	2.25466	85.8713	1.02613e-11	1.14233e-07	chr2	104570570	104571146	+	RMER19C	ERVK	LTR	-0.110577	1.24373	-1.32897	-0.724973	-0.817136	0.292075	-0.43048	-0.104063	1.87183	-0.227049	1.11239	0.439225	0.453505	0.544063	0.626175	0.880376	0.115022	0.84963	0.104367	-0.640755	0.754871	-0.622123	0.0185014	-1.32897	3.78684	3.90705	4.26117	3.83102	3.5583	3.82709	3.74292	3.60394	3.65132	3.15383	3.69895	3.94166	0.189004	-0.402681	-1.32897	-0.806926	-0.4012	-0.433076	-1.32897	-0.483461	0.485125	-0.703622	-0.421152	0.374943	4.19267	4.16416
RMER19C_dup548	-6.04959	-0.125674	33.0247	1.88354e-05	0.0106948	chr3	122663837	122664386	+	RMER19C	ERVK	LTR	-1.32897	-1.32897	-1.32897	-1.32897	-1.32897	-1.32897	-1.32897	-1.32897	-1.32897	-1.32897	-1.32897	-1.32897	-1.32897	-1.32897	-1.32897	-1.32897	-1.32897	-1.32897	-1.32897	-1.32897	-1.32897	-1.32897	-1.32897	-1.32897	0.210123	1.25668	1.15703	0.905829	1.58482	1.46617	0.578823	1.17942	1.18261	1.91048	0.146999	0.233396	-1.32897	-1.32897	-1.32897	-1.32897	-1.32897	-1.32897	-1.32897	-1.32897	-0.74086	-1.32897	-1.32897	-1.32897	1.51018	1.62119
RMER1A_dup2747	-3.58922	0.837704	28.2961	3.74319e-06	0.00284852	chr12	81018014	81018945	-	RMER1A	RMER1A	Other	-0.414726	-0.167212	0.0637775	-1.32897	-1.32897	-0.301824	-0.810882	-1.32897	-0.210833	0.996536	-1.32897	-0.189411	0.232785	-0.712987	-0.358719	-0.789856	0.115022	-1.32897	0.104367	-1.32897	-1.32897	-0.149797	0.0185014	-1.32897	1.97776	1.97758	2.90626	2.32458	1.50442	1.9062	2.10797	1.83658	1.98349	1.91048	2.27221	2.76825	-0.0671903	-1.32897	-1.32897	-1.32897	-0.0941614	-1.32897	-0.793436	-1.32897	-0.0013785	-0.703622	-0.804804	-0.400594	2.26567	2.39713
RMER1A_dup3016	-6.2295	-0.189025	28.6909	1.1649e-05	0.00718697	chr14	33630543	33630737	+	RMER1A	RMER1A	Other	-1.32897	-1.32897	-1.32897	-1.32897	-1.32897	-1.32897	-1.32897	-1.32897	-1.32897	-0.675268	-1.32897	-0.189411	-1.32897	-1.32897	-1.32897	-0.789856	-1.32897	-1.32897	-1.32897	-1.32897	-1.32897	-1.32897	-1.32897	-1.32897	0.937738	1.38445	1.29805	0.905829	0.619435	1.46617	1.28256	1.29368	1.18261	-0.0127229	1.11841	0.814559	-1.32897	-0.792729	-1.32897	-0.806926	-1.32897	-1.32897	-1.32897	-1.32897	-1.32897	-1.32897	-1.32897	-0.400594	0.462798	0.174377
RMER1A_dup98	-6.0467	-0.101717	31.2798	5.07904e-05	0.022798	chr1	83709869	83711145	+	RMER1A	RMER1A	Other	-1.32897	-1.32897	-1.32897	-1.32897	-1.32897	-1.32897	-1.32897	-1.32897	-1.32897	-1.32897	-1.32897	-1.32897	-1.32897	-1.32897	-1.32897	-1.32897	-1.32897	-1.32897	-1.32897	-1.32897	-1.32897	-1.32897	-1.32897	-1.32897	1.66906	0.961195	0.62574	0.589503	0.619435	1.82829	0.853319	1.39956	1.05844	1.2481	1.11841	2.16356	-1.32897	-1.32897	-1.32897	-1.32897	-1.32897	-1.32897	-1.32897	-1.32897	-1.32897	-1.32897	-1.32897	-1.32897	0.180367	1.23011
RMER1A_dup99	-5.52677	1.25693	70.1131	2.37676e-09	8.1526e-06	chr1	83922898	83923736	+	RMER1A	RMER1A	Other	-1.32897	-0.167212	-1.32897	-1.32897	-1.32897	-1.32897	-1.32897	-1.32897	-1.32897	-0.227049	-1.32897	-0.649485	-0.346342	-0.712987	-0.358719	-1.32897	-1.32897	-1.32897	-0.681056	-1.32897	-1.32897	-1.32897	-1.32897	-1.32897	2.57582	2.85944	2.5592	2.65543	2.85347	3.24233	2.70088	2.75386	3.14098	2.18594	3.1262	3.4711	-1.32897	-1.32897	-1.32897	-1.32897	-1.32897	-1.32897	-1.32897	-1.32897	-1.32897	-0.268806	-1.32897	-1.32897	2.85981	2.64188
RMER1B_dup1489	-6.59579	-0.11067	42.3209	4.02287e-06	0.00302134	chr3	122680804	122681580	+	RMER1B	RMER1B	Other	-1.32897	-1.32897	-1.32897	-1.32897	-1.32897	-1.32897	-1.32897	-1.32897	-1.32897	-1.32897	-1.32897	-1.32897	-1.32897	-0.712987	-1.32897	-1.32897	-1.32897	-1.32897	-1.32897	-1.32897	-1.32897	-1.32897	-1.32897	-1.32897	1.41914	1.25668	2.02215	1.04129	0.619435	1.35941	1.28256	1.29368	1.05844	0.249679	0.995506	1.10268	-1.32897	-1.32897	-1.32897	-1.32897	-1.32897	-1.32897	-1.32897	-1.32897	-1.32897	-1.32897	-1.32897	-1.32897	0.462798	1.62119
RMER1B_dup193	-6.70028	0.564749	55.8069	4.85337e-08	9.18023e-05	chr1	83922444	83922908	+	RMER1B	RMER1B	Other	-1.32897	-1.32897	-1.32897	-1.32897	-1.32897	-0.725855	-1.32897	-1.32897	-1.32897	-0.227049	-1.32897	-1.32897	-1.32897	-1.32897	-0.763773	-1.32897	-1.32897	-1.32897	-1.32897	-1.32897	-1.32897	-1.32897	-1.32897	-1.32897	0.73345	2.05644	1.75486	1.38483	2.04891	2.24293	2.10797	2.04672	2.44677	2.05477	2.684	2.54619	-1.32897	-1.32897	-1.32897	-1.32897	-1.32897	-1.32897	-1.32897	-1.32897	-1.32897	-1.32897	-1.32897	-0.791361	1.73921	1.83318
RMER1B_dup5161	-4.48429	0.175147	30.8446	1.73131e-06	0.00153328	chr11	90693325	90693837	-	RMER1B	RMER1B	Other	-1.32897	-1.32897	-1.32897	-0.30051	-0.440099	0.292075	-0.12974	-1.32897	-0.664186	0.390348	0.0834482	-1.32897	-0.755566	-0.712987	-0.0428146	-0.789856	0.391003	-0.207482	-0.681056	-1.32897	-1.32897	-0.622123	-0.729762	-1.32897	1.66906	1.50182	1.75486	1.82115	1.41927	1.1188	1.37251	1.05532	0.605152	0.985379	0.861143	1.54848	-1.32897	-1.32897	-1.32897	-0.424406	-1.32897	-0.812571	-1.32897	-0.845143	-0.74086	-1.32897	0.131728	-0.791361	0.180367	0.45623
RMER1B_dup5446	-2.74586	0.80366	27.7931	4.37394e-06	0.00325311	chr12	81019678	81019880	-	RMER1B	RMER1B	Other	0.540407	-0.634181	0.0637775	0.0270437	-0.817136	-0.725855	-1.32897	-0.797102	-1.32897	0.821334	-0.253173	0.15888	-0.755566	-0.712987	0.21619	-0.0906449	-0.226547	-1.32897	-1.32897	-1.32897	-1.32897	-0.622123	-1.32897	-0.723015	2.37945	2.27005	2.66716	1.89456	2.20968	1.74592	2.34863	1.29368	2.49547	1.2481	2.32422	2.0326	-0.0671903	-0.402681	-0.392214	-0.122346	-0.4012	-0.812571	-0.403761	-0.845143	-1.32897	0.335667	-1.32897	-0.400594	2.1106	1.83318
RMER1B_dup7450	-2.93971	0.608942	26.6302	6.29871e-06	0.00442003	chr19	43216245	43217367	-	RMER1B	RMER1B	Other	-0.800609	0.185	-1.32897	0.0270437	-0.141462	-0.301824	-0.810882	-0.104063	-0.664186	-0.675268	-0.253173	0.15888	1.10193	0.317384	-0.0428146	0.162794	-0.674925	1.02576	-0.235543	-1.32897	-0.130013	0.205443	-0.307653	-0.723015	2.37945	1.50182	1.42651	1.57546	1.8022	1.24412	1.28256	1.67728	1.18261	1.36345	1.69372	1.6413	-0.378918	-0.0959578	0.387165	-0.122346	-0.0941614	0.115447	0.370316	-1.32897	-0.74086	0.0648601	0.131728	-0.0934269	1.93682	1.37258
RMER1C_dup5329	-5.53454	-0.332575	21.2111	0.000112782	0.041273	chr14	51123546	51124131	-	RMER1C	RMER1C	Other	-1.32897	-1.32897	-1.32897	-1.32897	-1.32897	-0.725855	-1.32897	-1.32897	-1.32897	-1.32897	-1.32897	-1.32897	-1.32897	-1.32897	-1.32897	-1.32897	-1.32897	-1.32897	-1.32897	-1.32897	-1.32897	-1.32897	-1.32897	-1.32897	1.27581	0.359657	0.62574	-0.0718912	0.764581	0.468213	0.72259	0.919525	1.18261	0.833587	0.547815	0.645585	-1.32897	-0.792729	-1.32897	-1.32897	-1.32897	-1.32897	-1.32897	-1.32897	-1.32897	-0.703622	-1.32897	-0.791361	1.3804	1.23011
RMER1C_dup5483	-3.03296	0.665139	21.3646	3.58773e-05	0.0175431	chr15	3294321	3295131	-	RMER1C	RMER1C	Other	-0.800609	-1.32897	-0.269715	0.713513	-1.32897	-0.725855	-1.32897	-1.32897	0.644335	-1.32897	-1.32897	-1.32897	-0.755566	0.0483262	-0.763773	-1.32897	-1.32897	-1.32897	-0.681056	-1.32897	-0.130013	-1.32897	-0.729762	-1.32897	1.97776	2.85944	1.75486	1.74381	1.86794	1.24412	1.53716	2.04672	2.54258	1.91048	2.46984	2.0326	-0.777115	-0.402681	-0.392214	-1.32897	-0.791758	-0.433076	-0.097267	-0.483461	-1.32897	0.563586	-0.118388	-0.400594	1.73921	0.894451
RMER1C_dup6025	-7.75576	0.800109	80.2384	5.49574e-10	2.55156e-06	chr17	50202292	50203418	-	RMER1C	RMER1C	Other	-1.32897	-1.32897	-1.32897	-1.32897	-0.817136	-1.32897	-0.810882	-1.32897	-1.32897	-1.32897	-1.32897	-1.32897	-0.755566	-1.32897	-1.32897	-0.398299	-1.32897	-0.661891	-0.235543	-1.32897	-1.32897	-1.32897	-1.32897	-1.32897	2.15207	2.81477	2.86151	2.09472	2.04891	1.98013	2.47584	2.23011	2.34414	1.66274	1.91334	2.59342	-1.32897	-1.32897	-1.32897	-1.32897	-1.32897	-0.433076	-1.32897	-1.32897	-1.32897	-0.703622	-1.32897	-1.32897	2.33737	2.69709
RMER1C_dup664	2.34013	1.9565	28.1822	3.87711e-06	0.00293102	chr2	168984948	168985487	-	RMER1C	RMER1C	Other	2.59259	2.11707	2.47903	1.52684	2.26468	2.30538	2.12222	2.32533	2.1991	1.53996	1.60599	-0.649485	1.44848	2.5105	1.52596	2.12623	2.6102	2.2762	2.0821	2.39631	2.77509	2.94416	2.1017	2.4835	0.937738	-0.691246	0.62574	-0.0718912	0.619435	-0.336084	1.28256	1.29368	2.05022	1.56971	1.52622	2.09956	1.17176	1.34962	1.9468	1.3107	2.12068	2.63755	2.23022	2.12537	2.67987	2.6391	2.25028	2.81736	0.180367	0.691915
RMER2_dup2329	-6.37244	-0.294072	26.0636	1.08557e-05	0.00680723	chr19	43407963	43408454	-	RMER2	ERV1	LTR	-1.32897	-1.32897	-1.32897	-1.32897	-1.32897	-0.725855	-1.32897	-1.32897	-0.210833	-0.227049	-1.32897	-0.649485	-0.755566	-1.32897	-0.763773	-1.32897	-1.32897	-1.32897	-0.681056	-1.32897	-1.32897	-1.32897	-1.32897	-0.723015	1.11665	1.89416	1.15703	0.756319	0.764581	-0.336084	0.853319	0.19506	1.29692	-0.333703	-0.409934	0.645585	-1.32897	-1.32897	-1.32897	-1.32897	-1.32897	-0.812571	-1.32897	-1.32897	-1.32897	-1.32897	-1.32897	-0.791361	0.462798	1.07202
RMER20C_Mm_dup994	3.74035	0.0754292	17.563	0.000139619	0.0478909	chr10	82002547	82003078	-	RMER20C_Mm	ERVK	LTR	0.354258	0.907339	0.562309	0.293816	-0.141462	-0.301824	-0.43048	0.147777	0.133605	-0.227049	0.585486	0.15888	-0.755566	1.20545	0.21619	0.731622	0.115022	0.648963	0.610073	0.893754	-0.130013	0.490265	-0.307653	-1.32897	-1.32897	-1.32897	-0.673367	-1.32897	-0.834816	-1.32897	-1.32897	-1.32897	-0.059502	-1.32897	-1.32897	-1.32897	1.04781	0.559002	-0.392214	1.20606	0.561284	0.327256	-0.097267	0.252261	-0.0013785	0.335667	0.344821	0.159682	-0.171154	-0.176248
RMER21B_dup166	-3.1142	0.00268087	22.2743	2.6271e-05	0.0138635	chr2	169023283	169023488	+	RMER21B	ERV1	LTR	-0.110577	-1.32897	-0.704236	-0.724973	-0.141462	-0.725855	-0.43048	-0.104063	-1.32897	-0.675268	-1.32897	-1.32897	-0.0279124	0.0483262	-0.358719	-0.789856	-0.226547	0.137563	0.104367	-0.176736	-0.60837	-0.149797	-0.307653	-1.32897	1.41914	1.89416	1.65349	0.589503	0.619435	-0.748747	0.419128	0.19506	0.772579	1.2481	-0.104758	-0.345885	-1.32897	-0.402681	-1.32897	-0.806926	-0.0941614	-0.812571	-0.793436	-0.483461	-0.74086	0.933492	-0.804804	-0.791361	0.698887	0.45623
RMER30_dup269	-3.74254	0.340797	29.3523	4.15684e-06	0.00311179	chr1	173457550	173457736	+	RMER30	hAT-Charlie	DNA	-1.32897	0.185	-1.32897	-1.32897	-0.440099	-0.725855	-0.810882	-0.797102	-1.32897	-0.675268	-0.253173	-1.32897	-1.32897	-0.712987	-0.763773	-0.789856	-1.32897	-1.32897	-1.32897	-1.32897	-1.32897	-1.32897	-1.32897	-0.723015	1.11665	1.61035	1.65349	1.57546	2.04891	2.05045	1.45718	1.59052	1.91354	1.2481	1.69372	2.39444	-0.777115	-1.32897	-1.32897	-0.806926	-1.32897	-1.32897	-1.32897	-1.32897	-0.74086	-1.32897	-1.32897	-0.791361	1.51018	0.894451
RMER30_dup2827	-4.33254	0.0830776	17.963	0.000120469	0.0432932	chr14	10260775	10260927	-	RMER30	hAT-Charlie	DNA	-0.800609	-1.32897	-1.32897	-1.32897	-0.141462	-0.301824	-0.43048	-0.797102	-1.32897	-0.227049	-1.32897	-0.649485	-0.755566	-1.32897	0.21619	-0.789856	-0.226547	-1.32897	-0.235543	-0.640755	-1.32897	-0.149797	-1.32897	-0.723015	0.495387	1.50182	1.29805	-0.0718912	1.12875	1.35941	1.53716	0.602298	1.84001	1.12271	-0.797477	1.72851	-1.32897	0.15685	-0.785862	-0.424406	-0.791758	0.115447	-1.32897	-0.845143	0.262284	-0.703622	-0.421152	0.374943	-0.171154	-0.176248
RMER3D-int_dup2372	-4.14781	0.276228	47.2803	2.17536e-08	4.8071e-05	chr15	37896328	37898166	-	RMER3D-int	ERVK	LTR	-0.800609	-0.634181	-1.32897	-0.724973	-0.141462	0.0254727	-0.810882	-0.797102	0.411453	-0.675268	-0.253173	-0.189411	-0.0279124	-1.32897	-0.0428146	-0.398299	-1.32897	-1.32897	-1.32897	-0.640755	-0.60837	-0.622123	-0.307653	-0.723015	2.23191	2.13121	1.75486	1.04129	1.12875	0.660347	0.973181	1.05532	0.92258	1.12271	0.861143	1.10268	-0.378918	-0.402681	-1.32897	-0.122346	-0.0941614	-0.812571	-0.793436	-0.845143	-0.324249	-0.703622	-0.118388	-0.0934269	2.02632	0.45623
RMER3D-int_dup284	1.60682	1.63355	19.0453	8.12692e-05	0.032202	chr2	140000247	140001302	+	RMER3D-int	ERVK	LTR	1.83473	2.53994	1.77318	2.11444	1.63706	2.30538	1.39715	0.713888	1.56607	2.09655	1.11239	1.6003	1.44848	2.21355	1.86528	1.63381	1.54077	1.18271	1.28034	1.22938	1.44309	1.77315	1.87864	2.04896	0.73345	0.961195	-0.224264	1.04129	1.58482	0.829875	1.99921	0.919525	1.68067	2.05477	1.69372	1.54848	1.75093	1.62576	2.13784	1.81635	1.54215	1.19062	1.78226	2.07195	1.48647	1.77473	0.694898	1.86136	0.90172	1.92854
RMER4B_dup139	-7.32047	0.763875	91.7634	1.1106e-09	4.45506e-06	chr1	83855806	83856440	+	RMER4B	ERVK	LTR	-1.32897	-1.32897	-1.32897	-1.32897	-0.817136	-0.301824	-1.32897	-1.32897	-1.32897	-1.32897	-1.32897	-1.32897	-1.32897	-1.32897	-0.763773	-1.32897	-1.32897	-1.32897	-1.32897	-1.32897	-1.32897	-1.32897	-1.32897	-1.32897	1.97776	2.45607	1.93844	2.03103	2.3077	2.61189	2.66573	2.49188	2.54258	2.05477	2.55936	2.39444	-1.32897	-1.32897	-1.32897	-0.806926	-1.32897	-1.32897	-1.32897	-1.32897	-1.32897	-1.32897	-1.32897	-1.32897	1.93682	1.83318
RMER5_dup5669	-3.27473	0.299528	26.4882	6.58842e-06	0.00454016	chr14	10045591	10045854	+	RMER5	ERV1	LTR	-0.800609	-0.634181	-0.704236	-1.32897	-0.440099	-0.725855	-0.43048	-0.409362	0.411453	-0.227049	0.0834482	-0.189411	-0.346342	0.0483262	-0.763773	-0.398299	-1.32897	-0.207482	-0.681056	-1.32897	-0.130013	-0.149797	-0.307653	-0.723015	0.210123	1.25668	1.42651	1.04129	1.58482	2.05045	1.61294	1.4982	2.17506	1.12271	0.861143	0.814559	-0.0671903	-1.32897	-0.0832737	-0.806926	-1.32897	-0.132901	-0.403761	-0.845143	-0.74086	0.0648601	-0.804804	-0.0934269	0.462798	0.691915
RMER5_dup822	2.49925	1.41801	19.6239	6.60604e-05	0.0276286	chr2	118561254	118561607	-	RMER5	ERV1	LTR	1.68479	1.63546	1.77318	2.04379	2.21287	2.04146	2.17811	1.43559	0.644335	1.15275	2.26544	0.15888	0.644895	1.65723	0.21619	1.01522	2.0183	2.20477	2.29607	1.92775	1.29933	2.06108	1.40736	1.89628	-0.619352	-1.32897	-1.32897	1.04129	-0.467418	0.468213	-0.204923	0.769613	-0.372554	-0.747162	0.712969	0.454161	1.39167	1.85744	2.35864	1.49963	2.17906	1.65034	2.05495	1.47359	0.848293	1.94624	2.02155	1.54326	-0.171154	-0.640419
RMER6A_dup1028	-2.32552	1.57587	34.6622	5.74594e-07	0.00064368	chr4	145413141	145413905	-	RMER6A	ERVK	LTR	0.987356	1.24373	0.0637775	0.293816	0.316878	0.711561	-0.810882	0.713888	-0.210833	0.821334	1.11239	0.15888	1.34195	0.0483262	1.42701	1.35742	1.29447	1.02576	0.983787	0.173803	-0.130013	-0.622123	0.70289	0.523005	2.51329	3.06414	2.66716	2.69706	3.00727	2.1175	2.43467	2.71337	2.79689	2.74957	1.7707	2.44681	0.189004	0.371894	-0.0832737	0.68964	0.726979	0.115447	1.24253	0.252261	0.678107	0.760362	0.344821	0.87659	3.71591	2.64188
RMER6A_dup3257	1.14969	2.45772	17.6167	0.000136872	0.0473376	chr14	117113194	117113451	-	RMER6A	ERVK	LTR	2.59259	2.59977	2.82482	3.08225	2.31469	2.93142	2.38226	2.56049	1.77693	2.43767	2.26544	2.61941	2.59256	2.88639	2.25967	2.96207	2.0183	2.2762	2.29607	2.18097	1.90711	2.6866	1.51474	1.81341	1.66906	2.2023	1.00071	1.82115	2.97779	2.867	2.80147	2.2864	3.01301	1.75013	2.60211	2.49736	2.03832	2.7377	2.35864	1.81635	3.14384	3.19142	2.7738	2.64764	2.48714	2.23805	2.35235	2.12184	1.73921	2.18178
RMER6B_dup1106	-6.07378	-0.245766	24.2664	7.09862e-05	0.0289768	chr14	72961074	72961516	-	RMER6B	ERVK	LTR	-1.32897	-1.32897	-1.32897	-1.32897	-1.32897	-1.32897	-1.32897	-1.32897	0.133605	-1.32897	-1.32897	-0.649485	-1.32897	-1.32897	-1.32897	-1.32897	-1.32897	-1.32897	-1.32897	-1.32897	-1.32897	-1.32897	-1.32897	-1.32897	1.27581	-0.250533	1.42651	1.16512	0.764581	1.56557	0.973181	0.602298	0.605152	0.249679	0.547815	0.233396	-1.32897	-1.32897	-1.32897	-1.32897	-1.32897	-1.32897	-1.32897	-1.32897	-1.32897	-1.32897	-1.32897	-0.791361	1.23779	1.62119
RMER6B_dup218	-6.02418	-0.399505	19.6691	9.62125e-05	0.0365176	chr3	37735157	37735548	+	RMER6B	ERVK	LTR	-1.32897	-1.32897	-1.32897	-1.32897	-1.32897	-1.32897	-1.32897	-0.797102	-1.32897	-1.32897	-0.693038	-0.189411	-1.32897	-1.32897	-1.32897	-0.789856	-1.32897	-1.32897	-1.32897	-1.32897	-1.32897	-0.622123	-0.729762	-1.32897	0.937738	1.11649	-0.224264	1.48329	-0.467418	1.24412	0.0343516	1.29368	-0.372554	0.249679	0.547815	0.233396	-1.32897	-1.32897	-1.32897	-1.32897	-1.32897	-1.32897	-1.32897	-0.845143	-1.32897	-1.32897	-1.32897	-0.791361	1.23779	-0.640419
RMER6B_dup884	-4.09077	1.69698	85.0182	1.18295e-11	1.20828e-07	chr10	121628698	121629157	-	RMER6B	ERVK	LTR	0.140481	0.704276	-1.32897	-1.32897	-1.32897	-0.301824	-0.43048	0.147777	0.411453	-0.675268	0.356196	0.15888	-0.755566	0.544063	0.21619	-0.0906449	0.115022	0.84963	0.104367	-0.176736	-0.130013	-0.149797	0.0185014	0.0305304	3.24836	2.98571	3.45043	2.81519	2.82064	2.70203	3.19577	2.79324	2.7575	2.90998	3.31794	3.098	0.762493	-0.792729	-0.0832737	-0.122346	-0.0941614	-0.433076	-0.097267	0.0460969	0.262284	0.0648601	0.131728	0.374943	3.86892	3.85993
RMER6D_dup1812	-5.81629	-0.196557	19.7857	7.98327e-05	0.0318249	chr13	57817396	57817762	-	RMER6D	ERVK	LTR	-1.32897	-1.32897	-1.32897	-1.32897	-0.817136	-1.32897	-0.810882	-0.797102	-0.664186	-0.675268	-1.32897	-0.189411	-0.346342	-1.32897	-1.32897	-1.32897	-1.32897	-1.32897	0.104367	-1.32897	0.228615	-0.622123	-0.307653	-1.32897	0.73345	0.787144	1.00071	0.756319	1.01727	0.468213	0.853319	1.39956	0.605152	1.36345	-0.104758	0.233396	-1.32897	-0.792729	-1.32897	-0.424406	-1.32897	-1.32897	-1.32897	-1.32897	-1.32897	-0.703622	-1.32897	-0.400594	0.180367	1.07202
RMER6D_dup239	2.98224	0.457039	21.7509	3.14115e-05	0.0157791	chr2	84333991	84334296	-	RMER6D	ERVK	LTR	-0.110577	1.08531	1.08663	1.17675	0.500954	0.711561	0.118995	0.36212	0.133605	0.621875	0.585486	0.875614	0.644895	0.739915	0.794411	1.01522	0.391003	0.648963	0.104367	0.173803	0.515607	-0.149797	0.0185014	0.523005	-0.619352	-0.691246	-1.32897	-0.779676	0.276279	1.1188	0.419128	0.19506	0.605152	-0.0127229	-1.32897	-0.345885	0.762493	1.44766	0.171037	-0.424406	0.15886	0.95597	0.370316	0.868282	1.00051	1.35492	0.131728	-0.0934269	-0.171154	0.174377
RMER6D_dup572	-4.62943	0.155789	22.7876	3.57877e-05	0.017518	chr4	52587156	52587858	+	RMER6D	ERVK	LTR	-1.32897	-1.32897	-0.704236	-1.32897	-0.440099	-1.32897	-0.810882	-1.32897	-1.32897	-0.227049	-1.32897	-1.32897	-1.32897	-1.32897	-1.32897	-1.32897	-1.32897	-1.32897	-1.32897	-1.32897	-0.60837	-1.32897	-0.729762	-1.32897	0.937738	0.589176	2.02215	0.756319	1.32877	2.18158	1.81896	1.29368	0.772579	1.56971	1.84379	1.81075	-1.32897	-0.792729	-1.32897	-1.32897	-1.32897	-1.32897	-1.32897	-1.32897	-0.0013785	-1.32897	-1.32897	-1.32897	1.51018	0.894451
RSINE1_dup106565	-2.62331	0.436375	21.094	3.94005e-05	0.0189237	chr17	38017323	38017397	+	RSINE1	B4	SINE	-0.110577	-1.32897	0.0637775	-0.724973	-0.440099	-0.725855	-0.810882	-0.409362	-0.210833	-0.227049	-0.253173	0.15888	-0.0279124	-0.282684	-0.0428146	0.162794	0.115022	0.137563	-0.681056	0.173803	0.228615	-1.32897	0.284347	0.0305304	1.54951	1.11649	1.54446	1.57546	0.764581	1.35941	1.53716	1.4982	0.772579	1.75013	0.361282	1.44927	0.189004	-0.792729	0.387165	0.525402	1.01031	0.115447	-1.32897	0.252261	0.262284	-0.703622	0.131728	0.159682	0.698887	0.691915
RSINE1_dup12565	-6.35162	-0.00739461	25.4964	1.28812e-05	0.00779036	chr2	104565601	104565763	-	RSINE1	B4	SINE	-1.32897	-1.32897	-1.32897	-1.32897	-0.817136	-1.32897	-1.32897	-0.797102	-1.32897	-0.675268	-1.32897	0.439225	-0.0279124	-1.32897	-1.32897	-1.32897	-0.674925	-0.661891	-1.32897	-1.32897	-1.32897	-1.32897	-1.32897	-0.723015	0.937738	1.25668	2.02215	0.400847	1.12875	1.46617	1.18662	0.919525	0.772579	-0.333703	2.16222	1.34273	-0.777115	-1.32897	-1.32897	-1.32897	-0.791758	-1.32897	-1.32897	-1.32897	-1.32897	-1.32897	-1.32897	-1.32897	1.07952	0.894451
RSINE1_dup12566	-4.56278	-0.255457	22.0729	6.83033e-05	0.028204	chr2	104567625	104567780	-	RSINE1	B4	SINE	-1.32897	-1.32897	-1.32897	-0.724973	-1.32897	-0.725855	-1.32897	-1.32897	-0.664186	-0.675268	-0.693038	-0.649485	-1.32897	-0.712987	-1.32897	-1.32897	-1.32897	-1.32897	-1.32897	-1.32897	-1.32897	-1.32897	-1.32897	-1.32897	0.937738	1.11649	1.75486	0.400847	1.23222	0.829875	0.973181	-0.374427	0.605152	0.47162	0.861143	1.10268	-1.32897	-1.32897	-1.32897	-1.32897	-1.32897	-1.32897	-1.32897	-1.32897	-1.32897	-1.32897	-1.32897	-1.32897	0.462798	1.23011
RSINE1_dup13031	2.51218	1.28636	19.8532	6.08877e-05	0.0259372	chr2	118563295	118563430	+	RSINE1	B4	SINE	1.76171	2.41228	2.16885	1.30312	1.55621	2.24379	1.39715	1.77178	0.644335	1.64894	2.26544	0.15888	0.644895	0.912329	0.794411	0.731622	2.24367	1.02576	1.63503	2.25638	1.69367	1.54334	1.51474	1.53177	-0.145805	-1.32897	-0.224264	0.756319	0.0682772	-0.336084	0.853319	0.769613	-0.059502	0.985379	-0.797477	-1.32897	1.2859	1.44766	2.01333	1.3107	2.17906	1.72701	1.3477	1.09943	1.5861	0.933492	1.41419	1.35333	-0.171154	-1.32897
RSINE1_dup17792	-6.44225	0.028804	36.8304	4.13874e-07	0.000502147	chr3	37673668	37673824	-	RSINE1	B4	SINE	-1.32897	-1.32897	-1.32897	-1.32897	-0.440099	-1.32897	-0.810882	-0.797102	-0.210833	-0.675268	-1.32897	-1.32897	-1.32897	-0.712987	-1.32897	-1.32897	-1.32897	-1.32897	-0.681056	-1.32897	-0.60837	-0.622123	-1.32897	-0.723015	0.73345	1.71129	1.15703	1.48329	1.12875	1.65856	0.419128	1.17942	1.40285	0.985379	1.43456	0.233396	-0.777115	-1.32897	-1.32897	-0.806926	-1.32897	-1.32897	-0.403761	-0.483461	-0.74086	-0.703622	-1.32897	-0.791361	1.93682	0.45623
RSINE1_dup17793	-5.8461	-0.126531	19.9019	7.67691e-05	0.0308984	chr3	37684824	37684884	+	RSINE1	B4	SINE	-1.32897	-1.32897	-1.32897	-1.32897	-0.141462	-1.32897	-0.810882	-1.32897	-1.32897	-1.32897	-1.32897	-1.32897	-1.32897	-1.32897	-1.32897	-0.789856	-0.674925	-1.32897	-0.235543	-1.32897	-1.32897	-0.149797	-1.32897	-1.32897	-0.145805	1.25668	1.00071	0.756319	0.276279	0.660347	1.18662	1.39956	1.84001	0.985379	0.547815	0.233396	-0.378918	-1.32897	-1.32897	-1.32897	-1.32897	-0.812571	-1.32897	-1.32897	-0.74086	-0.268806	-1.32897	-1.32897	1.51018	1.37258
RSINE1_dup17794	-4.72351	-0.14419	22.1467	3.14552e-05	0.0157838	chr3	37699520	37699651	-	RSINE1	B4	SINE	-1.32897	-1.32897	-1.32897	-0.724973	-1.32897	-0.725855	-1.32897	-0.797102	-1.32897	0.114427	-0.693038	-0.189411	-0.755566	-1.32897	-1.32897	-1.32897	-1.32897	-1.32897	-0.681056	-1.32897	-0.130013	-0.622123	-1.32897	-0.723015	1.41914	0.359657	1.15703	1.74381	1.01727	1.1188	0.419128	-0.374427	0.605152	0.985379	1.23167	-0.0273629	-0.0671903	-1.32897	-0.785862	-0.806926	-0.4012	-1.32897	-0.403761	-0.845143	-1.32897	-1.32897	-1.32897	-1.32897	1.07952	0.174377
RSINE1_dup21721	-4.98093	-0.146405	23.977	2.05428e-05	0.0114729	chr3	135354426	135354549	+	RSINE1	B4	SINE	-1.32897	-1.32897	-0.704236	-1.32897	-1.32897	-1.32897	-0.43048	-1.32897	-0.664186	-1.32897	-1.32897	-1.32897	-1.32897	-1.32897	-0.763773	-0.398299	-1.32897	-1.32897	-1.32897	-1.32897	-1.32897	-1.32897	-1.32897	-0.723015	1.54951	1.71129	1.29805	0.756319	0.458036	0.468213	0.973181	1.29368	0.92258	1.12271	1.23167	1.22769	-1.32897	-1.32897	-1.32897	-0.806926	-1.32897	-1.32897	-0.793436	-0.845143	-1.32897	-1.32897	-1.32897	-1.32897	1.07952	-1.32897
RSINE1_dup22934	-4.71402	0.0601458	27.9135	6.28546e-06	0.00442003	chr4	14283852	14283993	-	RSINE1	B4	SINE	-0.800609	-1.32897	-1.32897	-1.32897	-1.32897	-1.32897	-0.810882	-1.32897	-1.32897	-1.32897	-1.32897	-1.32897	-1.32897	-1.32897	-1.32897	-0.398299	-1.32897	-0.661891	-1.32897	-0.640755	-0.60837	-1.32897	-1.32897	-1.32897	0.937738	0.961195	1.75486	1.27915	0.458036	1.46617	1.37251	0.769613	0.772579	1.56971	1.84379	1.10268	-1.32897	-1.32897	-1.32897	-1.32897	-0.791758	-1.32897	-1.32897	-1.32897	-1.32897	-1.32897	-1.32897	-0.400594	2.1106	1.73108
RSINE1_dup24401	-6.63404	-0.0640764	39.4235	6.32934e-06	0.00442836	chr4	54849384	54849512	-	RSINE1	B4	SINE	-1.32897	-1.32897	-1.32897	-1.32897	-1.32897	-1.32897	-1.32897	-1.32897	-1.32897	-1.32897	-1.32897	-1.32897	-1.32897	-1.32897	-1.32897	-1.32897	-1.32897	-1.32897	-1.32897	-1.32897	-0.130013	-1.32897	-1.32897	-1.32897	1.77947	1.50182	1.42651	1.27915	1.41927	1.35941	1.18662	1.17942	1.40285	0.249679	1.23167	0.454161	-1.32897	-1.32897	-1.32897	-1.32897	-1.32897	-1.32897	-1.32897	-1.32897	-1.32897	-1.32897	-1.32897	-1.32897	1.62924	0.45623
RSINE1_dup2806	-6.10705	-0.406937	26.4438	0.00011926	0.0429933	chr1	83843662	83843775	-	RSINE1	B4	SINE	-1.32897	-1.32897	-1.32897	-1.32897	-1.32897	-1.32897	-1.32897	-1.32897	-1.32897	-1.32897	-1.32897	-1.32897	-1.32897	-1.32897	-1.32897	-1.32897	-1.32897	-1.32897	-1.32897	-1.32897	-1.32897	-1.32897	-1.32897	-1.32897	1.41914	0.787144	1.29805	0.589503	0.619435	0.660347	0.419128	0.769613	-0.059502	0.663926	0.995506	0.645585	-1.32897	-1.32897	-1.32897	-1.32897	-1.32897	-1.32897	-1.32897	-1.32897	-1.32897	-1.32897	-1.32897	-1.32897	0.462798	0.691915
RSINE1_dup2807	-6.30815	-0.0543414	39.0138	1.54586e-05	0.00906294	chr1	83902395	83902512	-	RSINE1	B4	SINE	-1.32897	-1.32897	-1.32897	-1.32897	-1.32897	-1.32897	-1.32897	-1.32897	-1.32897	-1.32897	-1.32897	-1.32897	-1.32897	-1.32897	-1.32897	-1.32897	-1.32897	-1.32897	-1.32897	-1.32897	-1.32897	-1.32897	-1.32897	-1.32897	1.27581	1.38445	1.42651	0.756319	0.276279	2.1175	1.08384	1.29368	1.76254	1.12271	1.43456	1.44927	-1.32897	-1.32897	-1.32897	-1.32897	-1.32897	-1.32897	-1.32897	-1.32897	-1.32897	-1.32897	-1.32897	-1.32897	1.07952	0.174377
RSINE1_dup41523	-6.89737	-0.00889366	26.427	6.80329e-05	0.0281462	chr6	89109279	89109441	-	RSINE1	B4	SINE	-1.32897	-1.32897	-1.32897	-1.32897	-1.32897	-1.32897	-1.32897	-1.32897	-0.664186	-1.32897	-1.32897	-1.32897	-1.32897	-1.32897	-1.32897	-1.32897	-1.32897	-1.32897	-1.32897	-1.32897	-1.32897	-1.32897	-1.32897	-1.32897	1.41914	1.50182	2.02215	1.66209	0.89645	1.24412	-1.32897	0.919525	1.05844	0.663926	-1.32897	0.814559	-1.32897	-1.32897	-1.32897	-1.32897	-1.32897	-1.32897	-1.32897	-1.32897	-1.32897	-1.32897	-1.32897	-1.32897	2.65054	2.39713
RSINE1_dup7146	-3.99323	-0.038219	21.8407	3.48259e-05	0.0171568	chr1	173446279	173446428	+	RSINE1	B4	SINE	-1.32897	-1.32897	-0.269715	-0.724973	-1.32897	-0.301824	-0.12974	-1.32897	-1.32897	-1.32897	-1.32897	-1.32897	-1.32897	-1.32897	-0.763773	-1.32897	-1.32897	-0.661891	-1.32897	-1.32897	-1.32897	-1.32897	-1.32897	-0.723015	1.97776	2.05644	1.29805	1.04129	1.50442	1.24412	1.37251	1.29368	0.197584	0.663926	0.361282	0.454161	-1.32897	-0.402681	-1.32897	-1.32897	-1.32897	-1.32897	-0.793436	-0.19452	-0.74086	-1.32897	-1.32897	-0.791361	-0.171154	0.691915
RSINE1_dup84450	2.32551	0.527639	23.5649	4.82535e-05	0.0219392	chr12	24307019	24307147	-	RSINE1	B4	SINE	0.987356	0.704276	0.932108	0.884988	1.17806	1.17462	0.960427	0.862091	0.844797	0.621875	0.957203	-0.189411	0.644895	0.912329	0.626175	0.731622	0.997288	0.137563	-0.235543	1.37183	0.960042	0.932083	1.02692	0.29768	-1.32897	-0.691246	-0.673367	-0.0718912	-0.834816	-0.748747	-0.491928	-0.374427	-0.059502	-0.333703	-0.104758	-0.345885	0.912191	0.724607	0.575095	0.837078	0.726979	1.19062	0.722877	0.868282	0.678107	0.0648601	0.530452	0.562216	-0.171154	-1.32897
RSINE1_dup86379	-4.44471	1.95648	72.04	1.17043e-10	7.29057e-07	chr12	76449248	76449411	-	RSINE1	B4	SINE	0.140481	-0.167212	-1.32897	0.293816	0.500954	-0.725855	-0.43048	-0.797102	2.33854	0.390348	0.585486	0.875614	0.965064	-0.282684	0.21619	0.162794	-1.32897	-0.207482	-0.681056	-0.176736	-0.60837	-0.149797	0.284347	-0.297593	3.52684	3.65165	3.99724	3.12071	3.17249	3.43865	3.44418	3.0424	3.04608	3.36236	3.55403	2.80884	-0.378918	1.00781	0.575095	0.837078	0.374058	-0.812571	-1.32897	0.432613	-1.32897	-0.268806	0.131728	-0.400594	4.268	3.30649
RSINE1_dup88371	1.42059	1.75045	29.1529	2.879e-06	0.00231345	chr13	3571093	3571236	-	RSINE1	B4	SINE	2.365	2.19673	2.47903	2.30775	1.98473	1.88887	1.48841	1.69479	1.1776	1.75026	1.88968	1.48162	1.7277	1.44895	1.70558	2.12623	2.43854	1.57145	2.42291	1.7303	1.57382	2.06108	2.16899	1.97464	0.937738	1.25668	0.393979	1.48329	0.89645	0.829875	0.973181	1.17942	1.40285	1.36345	0.712969	0.645585	1.97166	2.11784	2.35864	2.39434	1.70994	1.19062	1.53749	1.70174	1.9274	1.77473	1.7496	2.44121	0.90172	1.50223
RSINE1_dup95458	-0.860496	3.6042	25.7741	8.27365e-06	0.0054639	chr14	63614111	63614266	-	RSINE1	B4	SINE	3.45436	3.61097	3.20827	3.24856	3.20365	3.21433	3.19678	3.34454	3.41275	3.0278	3.54145	2.96739	3.1295	3.34344	3.28574	3.51089	3.35269	3.56851	3.12885	3.4084	3.81414	3.24152	3.32636	3.28512	4.25652	4.16013	3.9764	4.47006	4.04402	4.10004	4.00443	4.02378	4.32568	3.9472	4.38993	4.11351	3.35453	2.95331	3.63308	3.00614	3.08398	3.01921	3.54471	3.30951	3.17189	2.91175	3.5948	3.55116	4.1732	3.97609
RSINE1_dup97437	-6.15525	-0.352452	23.3706	2.99465e-05	0.01526	chr15	3297603	3297781	-	RSINE1	B4	SINE	-1.32897	-1.32897	-1.32897	-1.32897	-1.32897	-1.32897	-1.32897	-0.797102	-1.32897	-1.32897	-1.32897	-0.649485	-0.755566	-1.32897	-0.763773	-0.789856	-1.32897	-1.32897	-1.32897	-1.32897	-1.32897	-1.32897	-1.32897	-1.32897	1.88202	1.61035	-0.224264	0.589503	0.276279	0.468213	0.23953	-0.061764	0.605152	0.249679	0.361282	0.9658	-0.378918	-1.32897	-1.32897	-1.32897	-0.0941614	-0.812571	-1.32897	-0.845143	-1.32897	-1.32897	-1.32897	-0.791361	0.698887	0.45623
SRV_MM-int_dup105	-1.51691	1.41523	21.3612	3.59193e-05	0.017545	chr12	116399722	116399867	-	SRV_MM-int	ERVK	LTR	0.540407	0.704276	1.2262	0.884988	1.17806	1.52461	1.65524	0.862091	1.1776	1.15275	0.0834482	1.6003	0.453505	1.06632	0.794411	0.731622	1.29447	1.18271	1.28034	0.691247	-0.130013	0.728021	1.40736	1.42418	1.97776	2.39669	2.31552	1.89456	2.10451	2.18158	2.2091	2.44319	2.17506	1.36345	1.91334	1.88855	1.04781	1.00781	0.890395	1.58557	1.86022	0.675594	1.3477	0.737154	1.26385	0.933492	1.21184	0.562216	1.62924	1.37258
SRV_MM-int_dup106	-1.06847	5.22987	54.1521	4.45188e-09	1.37969e-05	chr12	116399867	116402064	-	SRV_MM-int	ERVK	LTR	4.6865	5.1443	5.17819	4.94583	4.96578	5.08173	4.65326	4.74623	4.74019	5.07511	5.03612	4.96753	4.78632	4.89019	4.85964	4.84364	5.05637	5.05127	5.06908	4.39785	5.18991	4.73178	4.90261	4.95147	5.70722	6.13583	6.35208	5.96709	5.65763	5.97427	5.81837	5.76417	5.57191	5.77014	5.93577	5.6485	4.90157	4.76016	4.94413	4.6057	5.10935	4.59758	4.7387	4.74873	4.53828	4.38653	4.09924	4.46907	6.18358	5.95979
Tigger17a_dup819	1.77852	1.39597	20.0664	5.64625e-05	0.024576	chr17	29715448	29715795	-	Tigger17a	TcMar-Tigger	DNA	1.90423	2.11707	1.2262	1.80835	2.1033	1.96718	1.08261	1.52726	2.12398	1.29368	0.783283	-0.189411	1.64049	1.92224	1.93896	1.35742	1.15352	1.68079	2.00309	0.691247	1.69367	1.41306	1.70813	1.7255	0.210123	0.0865844	0.393979	0.589503	1.23222	1.24412	1.28256	0.602298	0.92258	0.985379	1.11841	0.454161	0.762493	1.53946	1.46647	1.81635	1.35226	1.56938	1.78226	1.77042	1.48647	0.760362	0.530452	1.45142	1.23779	1.37258
Tigger17b_dup9	-6.29812	0.0593108	43.2469	8.66512e-06	0.00568161	chr2	139285540	139286173	+	Tigger17b	TcMar-Tigger	DNA	-1.32897	-1.32897	-1.32897	-1.32897	-1.32897	-1.32897	-1.32897	-1.32897	-1.32897	-1.32897	-1.32897	-1.32897	-1.32897	-1.32897	-1.32897	-1.32897	-1.32897	-1.32897	-1.32897	-1.32897	-1.32897	-1.32897	-1.32897	-1.32897	0.210123	1.38445	1.00071	1.82115	1.32877	1.82829	2.05461	1.75913	1.91354	0.985379	1.33668	1.54848	-1.32897	-1.32897	-1.32897	-1.32897	-1.32897	-1.32897	-1.32897	-1.32897	-1.32897	-1.32897	-1.32897	-1.32897	-0.171154	0.894451
Tigger19a_dup110	-6.04142	-0.270798	28.7421	7.85231e-05	0.0314594	chr2	139276715	139276795	-	Tigger19a	TcMar-Tigger	DNA	-1.32897	-1.32897	-1.32897	-1.32897	-1.32897	-1.32897	-1.32897	-1.32897	-1.32897	-1.32897	-1.32897	-1.32897	-1.32897	-1.32897	-1.32897	-1.32897	-1.32897	-1.32897	-1.32897	-1.32897	-1.32897	-1.32897	-1.32897	-1.32897	0.495387	0.0865844	1.84956	1.27915	-0.174848	1.1188	1.61294	1.75913	0.415713	0.47162	0.361282	1.22769	-1.32897	-1.32897	-1.32897	-1.32897	-1.32897	-1.32897	-1.32897	-1.32897	-1.32897	-1.32897	-1.32897	-1.32897	0.462798	0.174377
Tigger19a_dup667	-2.2059	0.391917	19.2905	7.4417e-05	0.0302163	chr16	4597021	4597048	+	Tigger19a	TcMar-Tigger	DNA	-0.800609	-0.167212	0.0637775	-1.32897	0.316878	0.0254727	0.331086	0.147777	0.133605	0.390348	0.585486	-0.189411	0.644895	0.317384	0.945062	-0.0906449	0.997288	-0.207482	0.104367	0.173803	-0.60837	0.205443	0.0185014	0.0305304	1.54951	0.787144	0.62574	0.756319	1.12875	0.2465	0.72259	0.413001	-0.372554	0.47162	-0.104758	-0.345885	0.40649	-0.402681	0.171037	0.340035	1.24703	0.511913	1.00598	0.592904	0.678107	0.563586	0.530452	-0.400594	0.698887	0.894451
Tigger2b_dup34	-5.38518	-0.281768	18.8212	0.000110858	0.040731	chr3	37691099	37691277	+	Tigger2b	TcMar-Tigger	DNA	-1.32897	-1.32897	-1.32897	-1.32897	-1.32897	-1.32897	-1.32897	-0.797102	-1.32897	-0.675268	-0.693038	-1.32897	-0.755566	-1.32897	-0.763773	-1.32897	-0.674925	-0.661891	-1.32897	-1.32897	-0.60837	-1.32897	-0.729762	-0.723015	-0.619352	0.0865844	1.15703	0.905829	0.0682772	0.468213	0.853319	0.602298	0.772579	1.12271	1.52622	0.814559	-1.32897	-0.792729	-1.32897	-0.806926	-1.32897	-1.32897	-1.32897	-1.32897	-1.32897	-1.32897	-0.421152	-1.32897	1.3804	0.174377
Tigger7_dup2907	-3.22329	0.211619	20.1852	5.41439e-05	0.0237921	chr10	9092825	9093150	+	Tigger7	TcMar-Tigger	DNA	-0.800609	-0.634181	-0.704236	-1.32897	0.105834	-1.32897	-0.43048	0.36212	-0.664186	0.114427	0.0834482	0.673857	-0.755566	-1.32897	-0.358719	-0.789856	-0.226547	0.137563	-1.32897	-0.176736	-0.60837	-0.149797	-1.32897	-0.723015	1.27581	1.25668	1.00071	0.589503	1.50442	1.74592	1.37251	1.39956	0.605152	0.663926	0.712969	1.72851	-1.32897	-0.792729	-0.785862	-1.32897	-0.4012	-0.132901	-0.793436	-1.32897	-0.324249	0.335667	-0.421152	-0.400594	1.3804	0.174377
Tigger7_dup3685	2.31314	0.36157	18.5849	9.59887e-05	0.0364628	chr12	117206607	117206746	+	Tigger7	TcMar-Tigger	DNA	0.987356	0.704276	0.759025	1.03823	0.500954	-0.301824	0.118995	0.862091	0.644335	0.114427	-0.693038	-0.649485	0.232785	-0.282684	0.21619	0.378294	-0.226547	-0.207482	0.808997	0.173803	-0.130013	0.490265	-0.307653	0.523005	-0.619352	-0.691246	-0.673367	-0.382807	0.276279	-0.0155823	0.853319	0.602298	-0.059502	0.47162	0.146999	-0.0273629	0.189004	0.371894	-0.392214	0.68964	0.87559	0.675594	1.85541	0.988479	0.678107	-0.268806	-0.118388	0.727949	-0.636904	0.45623
Tigger7_dup4163	-1.35096	2.21567	28.807	3.19951e-06	0.0024968	chr14	63640652	63640821	+	Tigger7	TcMar-Tigger	DNA	1.97054	0.907339	1.57852	1.41931	2.31469	1.80606	2.12222	2.21937	1.96086	1.93377	2.0519	1.99635	2.22399	1.92224	1.52596	2.00182	1.64976	1.57145	2.157	1.62041	1.80434	1.41306	2.16899	2.18702	2.37945	2.98571	2.61419	2.99283	2.56719	2.82749	2.70088	2.53898	3.20094	3.05432	2.37441	2.88674	1.58245	2.05702	2.25246	2.19004	1.78704	2.11713	2.38648	1.70174	1.5861	2.53543	2.14045	1.71106	2.65054	2.18178
URR1A_dup13771	-6.56696	-0.0434593	37.7878	2.357e-06	0.00195458	chr13	114214186	114214404	-	URR1A	hAT-Charlie	DNA	-1.32897	-1.32897	-1.32897	-1.32897	-0.817136	-1.32897	-1.32897	-1.32897	-0.210833	-1.32897	-1.32897	-1.32897	-1.32897	-1.32897	-1.32897	-0.789856	-1.32897	-1.32897	-1.32897	-1.32897	-1.32897	-1.32897	-1.32897	-1.32897	1.11665	1.89416	0.825373	1.66209	1.8022	1.1188	1.18662	0.413001	1.18261	0.47162	0.861143	1.10268	-1.32897	-1.32897	-1.32897	-1.32897	-1.32897	-1.32897	-1.32897	-1.32897	-1.32897	-1.32897	-1.32897	-1.32897	0.90172	1.92854
URR1A_dup14266	-1.27643	2.57532	50.599	9.95872e-09	2.66128e-05	chr14	63626809	63626973	+	URR1A	hAT-Charlie	DNA	2.09466	1.51632	1.94467	2.1818	2.31469	2.30538	2.2838	2.47097	2.79116	2.09655	2.50843	2.23519	2.03176	2.21355	2.82368	2.29479	2.0974	2.53107	2.42291	2.39631	2.17767	2.22537	2.16899	2.42888	2.95093	3.37227	3.14905	3.12071	2.9477	3.01502	2.95496	3.16757	3.07841	3.05432	3.06638	3.31078	2.33202	2.17621	2.40893	2.39434	2.53249	1.7998	2.05495	2.12537	2.43465	2.42372	2.25028	2.53368	2.95406	3.30649
URR1A_dup2060	-5.74384	0.00140624	29.0545	3.98903e-05	0.0191189	chr2	139277158	139277375	-	URR1A	hAT-Charlie	DNA	-1.32897	-1.32897	-1.32897	-1.32897	-0.817136	-1.32897	-1.32897	-1.32897	-1.32897	-1.32897	-1.32897	-1.32897	-1.32897	-1.32897	-1.32897	-1.32897	-1.32897	-1.32897	-1.32897	-1.32897	-1.32897	-1.32897	-1.32897	-1.32897	-0.145805	1.11649	1.15703	0.589503	0.619435	1.9062	2.2091	1.91008	1.91354	1.56971	1.11841	0.9658	-1.32897	-1.32897	-1.32897	-1.32897	-1.32897	-1.32897	-1.32897	-1.32897	-1.32897	-1.32897	-1.32897	-1.32897	0.90172	0.691915
URR1A_dup2230	-5.53815	0.622736	53.8298	7.37236e-09	2.10247e-05	chr2	162392612	162392809	-	URR1A	hAT-Charlie	DNA	-1.32897	-1.32897	-0.704236	-1.32897	-1.32897	-1.32897	-0.810882	-0.797102	-1.32897	-0.675268	-1.32897	-1.32897	-1.32897	-0.712987	-1.32897	-1.32897	-1.32897	-0.207482	-1.32897	-1.32897	-0.60837	-1.32897	-1.32897	-1.32897	1.27581	2.27005	1.75486	2.32458	2.48577	1.98013	2.05461	1.91008	2.44677	1.2481	2.16222	2.16356	-1.32897	-0.792729	-1.32897	-1.32897	-0.791758	-0.812571	-0.403761	-1.32897	-1.32897	-1.32897	-1.32897	-1.32897	2.02632	2.52469
URR1A_dup2482	-4.49175	0.221644	25.2128	9.9138e-06	0.00632004	chr3	37682145	37682320	-	URR1A	hAT-Charlie	DNA	-1.32897	-1.32897	-1.32897	-0.724973	-0.817136	-0.725855	-0.12974	-0.797102	-1.32897	-0.675268	-0.253173	-1.32897	-1.32897	-1.32897	-0.763773	-1.32897	-1.32897	-1.32897	-1.32897	-0.640755	-0.60837	-0.622123	-0.729762	-0.723015	0.210123	0.359657	1.65349	1.57546	1.01727	2.05045	1.81896	1.39956	1.50152	0.985379	1.91334	1.22769	-1.32897	-0.792729	-1.32897	-0.806926	-1.32897	-0.132901	-1.32897	-1.32897	-1.32897	-0.268806	-1.32897	-0.791361	2.33737	1.07202
URR1A_dup2483	-6.33609	-0.095465	27.2583	7.61267e-06	0.00510068	chr3	37707596	37707781	-	URR1A	hAT-Charlie	DNA	-1.32897	-1.32897	-1.32897	-1.32897	-1.32897	-0.725855	-0.810882	-0.797102	-1.32897	-1.32897	-0.253173	-0.649485	-1.32897	-0.712987	-1.32897	-1.32897	-0.226547	-1.32897	-1.32897	-1.32897	-1.32897	-0.622123	-1.32897	-0.723015	0.495387	0.589176	1.42651	2.09472	-0.467418	1.46617	1.45718	0.919525	0.92258	0.47162	0.712969	0.454161	-1.32897	-1.32897	-1.32897	-1.32897	-1.32897	-1.32897	-0.793436	-1.32897	-1.32897	-0.703622	-1.32897	-0.0934269	1.62924	0.894451
URR1A_dup2520	-5.25022	-0.245	18.9457	9.39374e-05	0.0359211	chr3	49107953	49108151	+	URR1A	hAT-Charlie	DNA	-1.32897	-1.32897	-1.32897	-1.32897	-0.817136	-1.32897	-1.32897	-1.32897	-1.32897	-1.32897	-1.32897	-0.649485	-1.32897	-0.712987	-1.32897	-0.398299	-1.32897	-1.32897	-0.235543	-1.32897	-0.60837	-1.32897	-1.32897	-1.32897	0.73345	0.0865844	-0.224264	0.756319	1.32877	0.660347	0.853319	0.602298	0.197584	1.75013	0.361282	0.645585	-0.378918	-0.792729	-0.785862	-0.424406	-1.32897	-1.32897	-1.32897	-0.845143	-0.324249	-0.703622	-0.421152	-0.400594	1.07952	0.174377
URR1B_dup11802	4.99205	0.252567	22.9253	2.43369e-05	0.0130679	chr12	22969278	22969497	+	URR1B	hAT-Charlie	DNA	0.853192	0.467876	-0.704236	-0.30051	0.664178	0.0254727	0.679805	0.36212	0.411453	0.114427	0.356196	-0.649485	0.453505	-0.282684	0.945062	0.731622	0.115022	0.648963	0.104367	1.0713	0.228615	0.932083	0.0185014	0.0305304	-1.32897	-1.32897	-1.32897	-1.32897	-1.32897	-0.748747	0.0343516	-0.374427	-0.059502	-0.333703	-0.797477	0.233396	0.40649	1.24443	1.26276	0.340035	0.561284	0.822583	0.722877	0.988479	-0.324249	0.335667	-0.804804	0.562216	-0.171154	-0.176248
URR1B_dup13648	-1.27514	2.23858	28.4066	3.61789e-06	0.00276692	chr14	63658266	63658407	+	URR1B	hAT-Charlie	DNA	1.97054	1.7455	0.932108	1.80835	2.31469	2.36445	2.06407	2.04424	1.67535	1.15275	1.3802	0.673857	2.16271	2.27803	2.07591	1.79244	1.42287	1.78242	2.48237	1.7303	1.90711	1.66282	2.56846	1.7255	3.04235	2.5131	2.86151	2.92438	2.75266	2.82749	3.01205	2.75386	2.90899	2.70652	2.93875	3.28224	2.03832	1.85744	2.01333	1.95196	1.92988	2.22679	1.53749	1.70174	1.76682	2.02491	2.30222	1.93102	2.33737	2.58448
URR1B_dup530	-6.06946	-0.165766	27.3097	0.000101604	0.0380922	chr1	83853403	83853626	-	URR1B	hAT-Charlie	DNA	-1.32897	-1.32897	-1.32897	-1.32897	-1.32897	-1.32897	-1.32897	-1.32897	-1.32897	-1.32897	-1.32897	-1.32897	-1.32897	-1.32897	-1.32897	-1.32897	-1.32897	-1.32897	-1.32897	-1.32897	-1.32897	-1.32897	-1.32897	-1.32897	0.495387	0.589176	1.93844	0.589503	0.0682772	1.98013	0.853319	0.919525	1.29692	0.833587	0.995506	0.9658	-1.32897	-1.32897	-1.32897	-1.32897	-1.32897	-1.32897	-1.32897	-1.32897	-1.32897	-1.32897	-1.32897	-1.32897	1.73921	1.07202
URR1B_dup9460	-3.31297	0.0929087	20.2126	5.36221e-05	0.023676	chr10	9104048	9104269	+	URR1B	hAT-Charlie	DNA	-0.800609	-0.634181	-1.32897	-0.724973	-0.817136	-1.32897	-0.810882	-0.409362	-0.664186	-1.32897	-0.693038	0.673857	-0.346342	-0.712987	-0.358719	-1.32897	-1.32897	-1.32897	-0.681056	-1.32897	0.228615	-0.149797	-1.32897	-0.723015	1.41914	0.359657	1.00071	1.48329	0.764581	1.35941	1.08384	1.05532	0.605152	0.833587	1.23167	1.44927	-0.777115	-0.792729	-0.785862	-0.122346	-0.0941614	-1.32897	-0.403761	-0.19452	-0.74086	-0.703622	-0.118388	-0.791361	1.07952	1.07202

### Sheet: ControlJ1vsHOMOJ1
	logFC	logCPM	F	PValue	FDR	chr	start	end	strand.x	ID	Family	Class	CONTROL.SIX.1J.1	CONTROL.SIX.1J.2	CONTROL.SIX.1J.3	CONTROL.SIX.1J.4	CONTROL.SIX.J1.1	CONTROL.SIX.J1.2	CONTROL.SIX.J1.3	CONTROL.SIX.J1.4	MAT_MUT.SIX.1J.1	MAT_MUT.SIX.1J.2	MAT_MUT.SIX.1J.3	MAT_MUT.SIX.1J.4	MAT_WT.SIX.1J.1	MAT_WT.SIX.1J.2	MAT_WT.SIX.1J.3	MAT_WT.SIX.1J.4	PATHAPLO_WT.SIX.J1.1	PATHAPLO_WT.SIX.J1.2	PATHAPLO_WT.SIX.J1.3	PATHAPLO_WT.SIX.J1.4	MATHAPLO_WT.SIX.J1.1	MATHAPLO_WT.SIX.J1.2	MATHAPLO_WT.SIX.J1.3	MATHAPLO_WT.SIX.J1.4	ZYG_HOMO.SIX.1J.1	ZYG_HOMO.SIX.1J.2	ZYG_HOMO.SIX.1J.3	ZYG_HOMO.SIX.1J.4	ZYG_HOMO.TWELVE.J1.1	ZYG_HOMO.TWELVE.J1.2	ZYG_HOMO.TWELVE.J1.3	ZYG_HOMO.TWELVE.J1.4	ZYG_HOMO.SIX.J1.1	ZYG_HOMO.SIX.J1.2	ZYG_HOMO.SIX.J1.3	ZYG_HOMO.SIX.J1.4	ZYG_WT.SIX.1J.1	ZYG_WT.SIX.1J.2	ZYG_WT.SIX.1J.3	ZYG_WT.SIX.1J.4	ZYG_WT.TWELVE.J1.1	ZYG_WT.TWELVE.J1.2	ZYG_WT.TWELVE.J1.3	ZYG_WT.TWELVE.J1.4	ZYG_WT.SIX.J1.1	ZYG_WT.SIX.J1.2	ZYG_WT.SIX.J1.3	ZYG_WT.SIX.J1.4	MATZYG.SIX.1J.1	MATZYG.SIX.1J.2	UniqID.x	Comparison	Methylation_chr	Methylation_start	Methylation_end	Methylation_FDR	mean_methyldiff	Number_cpg	Methylation_pvalue_MWU	Methylation_pvalue_2KDS	HOMO_Methylation	WT_Methylation	strand.y	UniqID.y	Methylation_Comparison
B1_Mm_dup10748	-2.66627	0.464053	18.1571	0.000112191	0.0378893	chr5	23647150	23647296	+	B1_Mm	Alu	SINE	0.140481	-0.634181	-0.269715	1.03823	-0.817136	-0.725855	-0.12974	-0.797102	1.67535	-0.227049	0.356196	-0.649485	0.644895	1.44895	0.435697	-0.0906449	1.15352	0.137563	0.808997	-0.640755	-1.32897	0.205443	0.0185014	0.0305304	0.937738	1.25668	-0.224264	-0.0718912	0.0682772	0.981561	0.72259	0.413001	0.772579	1.66274	0.712969	1.34273	-0.0671903	-0.0959578	0.171037	0.525402	0.374058	0.675594	-0.097267	0.432613	0.485125	0.563586	0.842503	0.727949	0.462798	0.45623
B1_Mm_dup38722	5.34286	-0.0301573	30.0502	2.70463e-06	0.00193336	chr17	17026650	17026792	+	B1_Mm	Alu	SINE	0.70526	0.907339	-0.269715	-0.30051	1.06572	0.517011	0.118995	-0.104063	0.133605	-1.32897	-0.253173	0.15888	-0.0279124	0.317384	-0.0428146	0.162794	0.391003	0.415805	0.104367	-0.640755	-0.60837	-0.149797	0.508743	0.29768	-1.32897	-0.691246	-1.32897	-0.779676	-1.32897	-0.748747	-0.850577	-0.774153	-1.32897	-1.32897	-1.32897	-1.32897	0.189004	1.13096	-0.0832737	0.12729	-0.0941614	0.327256	-0.403761	0.432613	-0.324249	-0.268806	0.694898	0.562216	-0.636904	-0.176248
B1_Mur1_dup1013	1.00197	5.54045	55.9077	3.02444e-09	8.58113e-06	chr1	88272046	88272169	-	B1_Mur1	Alu	SINE	5.8484	5.61207	5.85784	5.71565	5.66518	5.89438	5.52272	5.79203	5.70384	4.94223	5.51793	5.41892	5.77588	5.92142	5.66122	5.43701	5.99705	6.0477	5.88433	5.88361	5.97875	6.12113	5.84749	5.79336	5.24142	5.12581	4.65128	4.74275	4.54381	4.22693	4.83643	4.67806	4.90558	4.50721	4.64635	4.83714	5.64694	5.76387	5.54832	5.62464	5.71366	5.69943	5.7083	5.44946	5.79933	6.0456	5.88672	5.80117	4.96685	4.81528
B1_Mur1_dup1832	-3.12149	0.111461	19.8664	6.06036e-05	0.0237271	chr1	161468886	161468969	-	B1_Mur1	Alu	SINE	-0.414726	-1.32897	0.0637775	-0.30051	-1.32897	-0.301824	-0.810882	-0.797102	-1.32897	0.621875	-0.693038	0.15888	-0.755566	-1.32897	-1.32897	-0.398299	-1.32897	0.137563	0.379266	-0.640755	-0.60837	-1.32897	-1.32897	0.0305304	0.210123	0.359657	0.393979	0.400847	0.764581	1.1188	1.08384	1.29368	1.40285	1.12271	0.712969	1.10268	-0.378918	0.15685	-0.392214	-0.806926	-0.4012	-0.132901	-0.097267	-0.19452	-0.0013785	-0.703622	-0.421152	0.159682	1.3804	0.894451
B1_Mur1_dup30581	-4.49536	-0.193111	21.568	3.34477e-05	0.0147259	chr14	10127725	10127795	+	B1_Mur1	Alu	SINE	-0.800609	-0.634181	-0.704236	-1.32897	-0.817136	-1.32897	-1.32897	-1.32897	-1.32897	-0.675268	-0.693038	-0.649485	-0.755566	-0.712987	-0.358719	-0.398299	-1.32897	-1.32897	-0.235543	0.173803	-0.60837	-1.32897	-1.32897	-0.297593	-0.145805	0.0865844	-0.673367	0.589503	0.276279	0.468213	0.853319	1.17942	1.40285	1.12271	0.146999	0.645585	-0.378918	-1.32897	-0.392214	-0.806926	-1.32897	-0.433076	0.155385	0.0460969	-0.74086	-0.703622	-0.118388	-0.791361	-0.636904	0.894451
B1_Mur1_dup31369	-0.862303	3.29314	21.6819	3.21639e-05	0.01427	chr14	63612959	63613090	-	B1_Mur1	Alu	SINE	2.96206	2.47752	3.1742	3.2168	3.12174	3.21433	3.02454	2.60325	2.69061	2.98686	2.50843	2.77892	2.72562	3.28188	2.9359	3.20715	3.32008	2.69644	3.45995	3.26969	3.15515	3.31633	3.10369	3.12254	3.70527	3.92818	3.38869	3.75422	3.81319	3.94254	3.75969	3.77108	3.90672	3.90973	3.95129	3.54504	2.89653	3.30679	3.0395	3.1257	2.77889	2.8918	2.48198	3.33241	3.32394	2.82647	3.44113	2.85369	3.71591	3.81072
B1_Mur1_dup31370	-0.825586	3.0463	24.7818	1.14037e-05	0.00639998	chr14	63638283	63638359	-	B1_Mur1	Alu	SINE	3.02582	2.53994	3.06687	2.72394	2.84372	2.85109	2.8289	2.56049	2.58253	2.85658	2.26544	2.72768	2.68261	2.84442	2.89946	2.78464	2.76359	2.53107	2.88624	2.1014	2.33342	2.6866	2.79836	2.89966	3.32318	3.59994	3.59414	3.60912	3.61684	3.76571	3.33653	3.48871	3.62967	3.70623	3.69895	3.16206	3.27383	2.77594	2.79668	3.1257	3.02154	2.67673	2.98414	2.88296	2.8092	2.86974	3.04361	2.85369	3.45085	3.27054
B1_Mur2_dup19844	4.99226	-0.117663	18.0602	0.000150427	0.0473007	chr10	82090999	82091140	-	B1_Mur2	Alu	SINE	0.140481	-0.167212	0.0637775	-0.30051	0.810798	0.0254727	0.118995	-0.409362	-0.210833	-0.227049	0.356196	-0.649485	-1.32897	0.739915	0.435697	-0.0906449	-1.32897	-0.207482	0.983787	-0.176736	-0.60837	0.490265	0.873982	0.0305304	-0.619352	-0.691246	-1.32897	-0.779676	-1.32897	-1.32897	-1.32897	-1.32897	-1.32897	-1.32897	-1.32897	-1.32897	0.189004	0.371894	1.14899	0.970836	-0.791758	0.675594	0.155385	-0.19452	-0.74086	0.563586	-0.421152	-0.791361	-1.32897	-1.32897
B1_Mur2_dup23035	1.40955	1.37214	17.7985	0.000127986	0.0418698	chr12	18004654	18004756	+	B1_Mur2	Alu	SINE	1.68479	1.24373	1.2262	1.9695	1.47055	1.88887	1.87409	1.11941	1.56607	1.15275	1.80117	1.90706	1.7277	1.33233	0.794411	1.01522	1.64976	1.87736	1.63503	1.50147	2.093	2.14557	1.70813	0.889475	1.27581	0.961195	1.00071	0.756319	1.32877	1.56557	0.72259	0.769613	0.197584	0.249679	0.712969	0.645585	1.66915	1.13096	1.46647	1.88575	1.24703	0.95597	1.70519	2.01648	1.13818	1.22765	0.694898	1.45142	0.180367	0.174377
B1_Mur2_dup25447	-5.47031	-0.348629	19.627	7.4012e-05	0.0277025	chr14	10059001	10059141	+	B1_Mur2	Alu	SINE	-0.800609	-1.32897	-0.269715	-1.32897	-1.32897	-1.32897	-1.32897	-1.32897	-1.32897	-1.32897	-0.693038	-0.189411	-0.755566	-0.282684	-0.358719	-0.789856	-0.226547	-0.207482	-1.32897	-1.32897	-1.32897	-1.32897	-1.32897	-0.723015	0.495387	0.0865844	0.117724	-0.382807	1.32877	0.468213	0.419128	0.919525	0.772579	0.249679	0.995506	-0.0273629	-0.777115	-1.32897	-0.785862	-1.32897	-0.791758	-1.32897	-1.32897	-1.32897	-1.32897	0.0648601	-0.804804	-0.400594	-0.171154	0.174377
B1_Mur3_dup18244	-5.64523	-0.349643	18.7239	0.000131512	0.0427799	chr12	76454830	76454954	+	B1_Mur3	Alu	SINE	-0.800609	-0.167212	-1.32897	-0.724973	-1.32897	-1.32897	-1.32897	-1.32897	-1.32897	-1.32897	-0.253173	-0.189411	-1.32897	-1.32897	-0.763773	-1.32897	-0.674925	-0.207482	-1.32897	-1.32897	-1.32897	-1.32897	-1.32897	-1.32897	-0.145805	0.0865844	1.00071	0.400847	0.89645	-0.0155823	0.578823	0.602298	0.197584	0.985379	1.11841	0.233396	-1.32897	-0.402681	-1.32897	-1.32897	-1.32897	-1.32897	-1.32897	-1.32897	-0.74086	-1.32897	-0.804804	-1.32897	1.51018	0.174377
B1_Mur3_dup19529	-6.69681	0.222568	68.1956	4.85614e-08	7.49015e-05	chr13	114206585	114206699	+	B1_Mur3	Alu	SINE	-1.32897	-1.32897	-1.32897	-1.32897	-1.32897	-1.32897	-1.32897	-1.32897	-0.664186	-0.675268	-1.32897	-1.32897	-1.32897	-1.32897	-1.32897	-1.32897	-1.32897	-0.661891	-1.32897	-0.640755	-1.32897	-1.32897	-1.32897	-1.32897	1.54951	1.50182	1.65349	1.82115	1.99107	2.35831	1.37251	1.05532	2.11399	1.2481	1.52622	1.10268	-1.32897	-1.32897	-1.32897	-1.32897	-1.32897	-1.32897	-1.32897	-1.32897	-1.32897	-1.32897	-1.32897	-1.32897	1.23779	1.37258
B1_Mur3_dup20221	-0.769798	3.28662	30.6347	1.84282e-06	0.00140469	chr14	63628472	63628581	+	B1_Mur3	Alu	SINE	3.40725	3.04932	2.95091	3.11708	3.12174	3.11462	3.11323	3.39408	2.52529	2.7627	2.76395	2.44006	3.03008	2.75664	3.10549	3.12005	3.02869	3.06246	2.69839	2.58365	3.02408	2.8962	3.13768	3.28512	3.76016	3.40277	3.77394	3.65208	4.04402	4.08337	3.85639	3.71065	3.92461	3.74929	4.166	3.86674	2.66299	2.91954	2.87033	3.00614	3.17285	2.8918	2.95115	3.11194	3.17189	3.17587	3.24279	2.99049	3.54472	3.75976
B1_Mur4_dup26491	-2.40704	1.634	37.5766	2.57219e-07	0.000287658	chr11	4422807	4422949	-	B1_Mur4	Alu	SINE	0.853192	1.08531	1.2262	0.884988	0.316878	0.0254727	0.515956	0.862091	1.87183	1.29368	1.4975	2.08044	1.64049	1.20545	1.52596	1.93535	0.391003	-0.661891	0.379266	-1.32897	1.13964	0.728021	0.0185014	0.29768	3.20945	3.02545	3.56652	2.47574	2.25952	2.46515	2.25712	2.11047	3.11003	2.18594	2.684	1.72851	1.2859	1.13096	0.171037	1.09324	-0.0941614	-0.132901	0.155385	-0.483461	0.485125	1.35492	-0.421152	-0.791361	2.81027	2.75026
B1_Mur4_dup26492	-3.46219	-0.090405	19.417	7.96287e-05	0.0292713	chr11	4437986	4438130	-	B1_Mur4	Alu	SINE	-0.414726	0.185	-0.704236	-0.30051	-1.32897	-1.32897	-1.32897	-0.409362	-0.664186	0.390348	-0.253173	-0.649485	-0.0279124	0.317384	-0.358719	-0.398299	-1.32897	-1.32897	-1.32897	-1.32897	0.228615	-0.622123	-1.32897	-1.32897	0.937738	1.50182	0.62574	0.589503	-0.467418	0.660347	0.23953	0.19506	1.05844	0.249679	0.547815	0.645585	-0.777115	-0.0959578	-0.785862	0.12729	-1.32897	-1.32897	-0.793436	-1.32897	-0.324249	-0.703622	-0.804804	-0.791361	1.62924	0.691915
B1_Mur4_dup7456	1.29225	1.23535	18.3362	0.000105085	0.0360186	chr4	41208590	41208663	+	B1_Mur4	Alu	SINE	1.51744	0.185	1.08663	0.884988	1.92158	2.04146	1.39715	2.04424	1.31903	1.15275	1.60599	1.05259	1.44848	2.00077	1.20607	1.01522	0.997288	1.32425	1.40851	1.7303	1.13964	0.932083	1.16518	0.717845	1.27581	1.38445	1.54446	1.04129	1.23222	0.468213	0.973181	0.919525	0.415713	0.249679	1.11841	1.10268	0.40649	1.13096	1.46647	0.68964	1.54215	1.19062	0.722877	1.2986	1.13818	1.35492	1.41419	1.24809	1.07952	1.07202
B1_Mur4_dup941	-6.56488	-0.195412	32.6548	2.01466e-05	0.0100326	chr1	83877334	83877465	-	B1_Mur4	Alu	SINE	-1.32897	-1.32897	-1.32897	-1.32897	-1.32897	-1.32897	-1.32897	-1.32897	-1.32897	-1.32897	-1.32897	-1.32897	-1.32897	-1.32897	-1.32897	-1.32897	-0.674925	-1.32897	-1.32897	-1.32897	-1.32897	-1.32897	-1.32897	-1.32897	1.41914	0.359657	1.54446	-0.0718912	-0.467418	1.46617	0.973181	1.17942	1.29692	1.83253	0.995506	1.54848	-1.32897	-1.32897	-1.32897	-1.32897	-1.32897	-1.32897	-1.32897	-1.32897	-1.32897	-1.32897	-1.32897	-1.32897	0.462798	0.45623
B1_Mus1_dup13540	0.819411	5.68616	22.578	2.37007e-05	0.0113289	chr3	51357742	51357886	+	B1_Mus1	Alu	SINE	5.52896	5.86463	5.97626	5.91685	5.89625	5.63127	5.52272	5.94946	6.5303	5.91114	5.76607	5.81228	5.81623	5.3979	5.68818	5.83816	6.02261	6.01153	5.9751	6.11899	6.03089	6.0734	6.05295	6.20038	5.31659	5.6618	4.7891	4.68185	4.64103	5.05782	5.07617	5.13424	5.01819	4.42991	4.82843	5.34469	6.12832	5.82899	5.87787	5.80115	5.60607	5.68028	5.86265	5.6767	5.7572	5.75959	5.47066	5.66469	5.44378	5.08736
B1_Mus1_dup2633	0.828687	5.20003	29.7568	2.39752e-06	0.00175419	chr1	88273160	88273305	+	B1_Mus1	Alu	SINE	5.29669	5.47501	5.47961	5.26597	5.29342	5.42475	5.28887	5.365	5.48113	4.94223	5.19219	5.30993	5.45017	5.61939	5.4818	4.98179	5.76235	5.63725	5.42785	5.40088	5.54898	5.49806	5.27516	5.28706	4.89413	5.17964	4.2783	4.10288	4.0153	4.11653	4.53908	4.4132	4.54975	4.53208	4.41412	4.60334	5.41575	5.32842	5.40079	5.09027	5.31859	5.21842	5.56298	5.4177	5.35985	5.57583	5.42455	5.46194	4.68017	4.84002
B1_Mus1_dup61342	0.9935	2.83088	17.9577	0.000120703	0.039971	chr11	3319450	3319605	+	B1_Mus1	Alu	SINE	2.50582	3.28625	3.02924	2.1818	2.9103	3.39518	3.24991	3.03667	2.74176	2.81041	2.89802	3.60067	2.80797	2.96684	2.78424	2.66667	3.14497	2.84479	3.20143	2.80071	3.11277	3.31633	2.99662	3.48575	2.15207	2.85944	2.50203	2.65543	2.71742	2.61189	2.43467	2.39279	2.63242	1.83253	2.21826	2.09956	3.18835	2.91954	2.67864	3.1257	3.14384	3.10788	2.61433	2.8516	2.43465	2.82647	1.89198	2.23634	2.02632	2.94529
B1_Mus1_dup61433	-5.13191	-0.0344829	21.3427	4.11527e-05	0.0174818	chr11	4420325	4420470	-	B1_Mus1	Alu	SINE	-0.414726	-1.32897	-0.269715	-0.30051	-1.32897	-1.32897	-1.32897	-1.32897	0.411453	-0.227049	-0.253173	0.439225	0.453505	-0.712987	-0.0428146	-1.32897	-0.674925	-1.32897	-0.681056	-1.32897	-0.60837	-0.149797	-1.32897	-1.32897	1.88202	1.25668	1.42651	0.905829	1.12875	0.981561	1.18662	0.19506	0.772579	-0.0127229	0.547815	-0.345885	-0.777115	-0.792729	-0.0832737	-1.32897	-0.791758	-1.32897	-0.793436	-1.32897	-0.74086	-0.703622	-0.804804	-1.32897	0.180367	0.894451
B1_Mus1_dup62457	0.613969	4.25494	20.4387	4.95239e-05	0.0202365	chr11	33151166	33151293	+	B1_Mus1	Alu	SINE	4.06791	4.44773	3.99364	4.24976	4.42076	4.43806	4.4412	4.49695	4.63589	3.99216	4.06307	4.21698	4.07983	4.47473	4.2415	4.40179	4.16817	4.2744	4.43361	4.32966	4.42926	4.42879	4.82128	4.80903	3.70527	4.06797	4.19056	3.97334	4.07219	3.78646	4.07311	3.95598	3.8886	3.9472	3.67912	3.86674	4.70013	4.5555	4.35142	4.63623	4.46782	4.14575	4.28852	4.14453	3.984	4.29426	4.2523	4.1995	3.86892	4.02005
B1_Mus1_dup64745	-1.39397	1.26779	17.515	0.000142125	0.0454284	chr11	78111627	78111770	-	B1_Mus1	Alu	SINE	0.540407	1.08531	1.2262	0.713513	1.06572	0.517011	0.515956	0.147777	1.31903	0.390348	1.11239	1.2102	1.88772	1.20545	1.32076	1.7153	1.29447	1.87736	1.13967	1.37183	1.69367	1.11083	0.508743	1.63188	1.88202	1.71129	1.42651	1.27915	0.764581	1.56557	1.61294	1.29368	1.40285	1.98443	1.6124	1.96237	1.2859	0.559002	0.171037	1.3107	1.35226	0.822583	0.557339	1.20245	1.37945	1.35492	1.59162	1.13457	1.51018	0.691915
B1_Mus1_dup66392	0.877711	2.84679	18.3716	0.000103735	0.0356622	chr11	99020010	99020137	+	B1_Mus1	Alu	SINE	2.78912	3.04932	2.68663	3.18432	3.25579	3.21433	2.96223	3.12736	2.79116	2.7627	2.8547	2.77892	2.99535	2.84442	2.97145	2.53818	2.49806	2.97929	3.05242	2.98935	2.8799	2.56916	3.17089	2.42888	2.23191	2.5131	2.81532	3.20968	2.9477	2.90545	2.66573	2.97549	2.34414	1.75013	2.42292	2.63915	3.03356	2.61646	2.7584	3.09673	2.39148	3.07892	3.27824	2.81955	2.58672	3.24323	2.94904	2.95749	2.40568	2.75026
B1_Mus1_dup68559	4.23272	0.212976	22.5738	2.87277e-05	0.0131332	chr12	19305568	19305711	+	B1_Mus1	Alu	SINE	0.354258	-0.634181	-0.269715	0.713513	0.664178	1.03615	0.826928	0.548699	-0.210833	-0.675268	-0.693038	-1.32897	1.64049	1.44895	0.945062	0.565747	0.115022	0.137563	-0.681056	1.0713	0.960042	-0.622123	1.16518	0.29768	-0.619352	-0.691246	-1.32897	-1.32897	-1.32897	-1.32897	-1.32897	-1.32897	-1.32897	-1.32897	-0.797477	-1.32897	1.17176	1.13096	1.02548	0.68964	0.87559	-0.433076	-0.403761	0.252261	1.26385	0.335667	-0.804804	-0.791361	-1.32897	-1.32897
B1_Mus1_dup68602	2.34971	2.98281	65.0643	4.48961e-10	1.85909e-06	chr12	19864593	19864734	-	B1_Mus1	Alu	SINE	3.45436	3.61097	3.48334	3.58348	3.25579	3.04411	3.19678	3.12736	3.72385	3.0278	2.81003	2.82839	3.70322	3.18432	3.61283	3.17869	2.55522	3.25156	3.27053	3.65126	3.48919	3.27941	3.2351	3.37454	1.41914	0.961195	1.93844	1.57546	0.764581	0.981561	1.18662	0.919525	1.05844	1.2481	0.861143	0.9658	3.45555	3.75271	3.45304	3.45739	3.30979	3.21823	2.91738	3.399	3.435	3.48503	3.57382	2.74184	1.8414	-0.640419
B1_Mus1_dup68661	2.13564	1.49843	20.6176	4.65147e-05	0.0191748	chr12	20637572	20637717	+	B1_Mus1	Alu	SINE	2.365	1.51632	2.36283	1.17675	2.36303	1.52461	1.94024	1.77178	2.40352	1.15275	1.60599	1.35228	2.16271	1.65723	1.61856	1.35742	1.29447	1.32425	1.9195	1.0713	2.40542	2.22537	2.16899	1.7255	-1.32897	0.787144	-0.673367	0.183755	0.276279	-1.32897	0.578823	0.602298	-0.059502	-0.333703	-0.104758	0.9658	1.90177	2.43713	1.46647	2.1341	1.24703	1.29503	0.557339	1.83598	1.67928	2.09951	1.89198	1.54326	-0.171154	0.174377
B1_Mus1_dup68834	1.64425	2.2237	23.3229	1.84523e-05	0.00930996	chr12	22988095	22988238	-	B1_Mus1	Alu	SINE	2.46039	2.47752	2.86809	2.67803	2.49903	1.96718	2.12222	2.32533	2.83892	1.42207	2.81003	0.875614	2.68261	3.00544	2.61474	2.96207	2.43854	2.40926	2.42291	2.89811	2.40542	2.50665	2.29484	2.31301	0.495387	1.38445	0.393979	-0.0718912	0.458036	0.468213	0.419128	0.19506	1.18261	0.663926	0.361282	0.9658	2.48324	2.98631	2.35864	2.57327	2.70134	2.63755	2.05495	2.78677	2.67987	2.30263	3.26913	2.62058	1.3804	0.45623
B1_Mus1_dup68855	4.18087	0.300942	29.2691	2.96519e-06	0.00207444	chr12	23285368	23285511	-	B1_Mus1	Alu	SINE	0.140481	0.185	0.0637775	0.293816	0.943882	1.03615	0.331086	0.548699	0.133605	-0.227049	-0.253173	0.439225	0.644895	1.06632	0.435697	0.880376	0.115022	-1.32897	-0.235543	1.0713	0.228615	1.26984	1.02692	1.04284	0.210123	0.359657	0.117724	-0.382807	-0.834816	-1.32897	-0.204923	-1.32897	-1.32897	-1.32897	-0.797477	-1.32897	1.17176	0.873144	1.02548	0.340035	-0.4012	0.675594	-0.097267	0.592904	0.678107	-0.268806	0.694898	0.87659	-1.32897	-1.32897
B1_Mus1_dup7503	-5.99451	-0.127519	29.6772	1.33607e-05	0.00729341	chr2	45730543	45730680	-	B1_Mus1	Alu	SINE	-0.800609	-1.32897	-1.32897	-1.32897	-1.32897	-1.32897	-1.32897	-1.32897	-1.32897	-1.32897	-1.32897	-1.32897	-1.32897	-1.32897	-1.32897	-1.32897	-1.32897	-1.32897	-1.32897	-1.32897	-1.32897	-1.32897	-1.32897	-1.32897	2.06754	1.61035	0.62574	1.66209	1.12875	1.82829	-0.491928	0.602298	1.18261	-0.0127229	1.23167	0.814559	-1.32897	-1.32897	-1.32897	-0.806926	-1.32897	-1.32897	-1.32897	-1.32897	-0.74086	-0.703622	-1.32897	-1.32897	0.90172	0.894451
B1_Mus1_dup82318	-6.40738	0.0100624	35.7127	1.48272e-06	0.00118113	chr15	97165720	97165861	-	B1_Mus1	Alu	SINE	-0.800609	-1.32897	-1.32897	-1.32897	-1.32897	-1.32897	-1.32897	-1.32897	-1.32897	-1.32897	-1.32897	-1.32897	-1.32897	-0.712987	-0.358719	-1.32897	-1.32897	0.137563	-1.32897	-0.640755	-1.32897	-0.622123	-1.32897	-1.32897	1.54951	1.50182	2.24758	1.48329	0.458036	1.24412	0.419128	0.413001	1.29692	1.56971	0.995506	1.34273	-1.32897	-1.32897	-1.32897	-1.32897	-1.32897	-1.32897	-0.403761	-0.845143	-1.32897	-1.32897	-1.32897	-1.32897	1.62924	0.45623
B1_Mus1_dup86405	2.07492	0.907259	34.2564	6.4426e-07	0.000595827	chr17	16955865	16956002	+	B1_Mus1	Alu	SINE	1.51744	1.51632	1.2262	0.713513	1.47055	1.62466	1.29973	1.23268	1.1776	0.390348	0.783283	0.439225	0.644895	1.06632	0.626175	0.378294	0.997288	0.648963	1.28034	0.691247	1.13964	1.26984	0.70289	1.18146	0.937738	0.589176	1.00071	0.589503	0.619435	0.468213	0.72259	0.919525	-0.372554	-0.333703	0.361282	-0.345885	1.39167	1.00781	1.46647	1.09324	1.35226	0.95597	0.87136	0.868282	1.00051	0.933492	0.976398	0.727949	0.462798	-1.32897
B1_Mus1_dup86428	1.68494	1.06448	19.8478	6.10053e-05	0.0237831	chr17	17185052	17185203	-	B1_Mus1	Alu	SINE	0.70526	1.51632	0.932108	0.884988	1.71362	1.52461	0.826928	1.61346	1.1776	0.996536	0.957203	0.673857	1.10193	1.06632	0.626175	1.01522	1.42287	1.45314	1.52621	2.18097	1.80434	0.932083	1.29135	1.53177	-0.145805	1.11649	0.825373	-0.0718912	0.276279	0.829875	0.72259	-0.061764	-0.059502	0.47162	0.361282	-0.345885	0.40649	1.44766	1.02548	1.3107	1.13352	1.19062	1.00598	1.09943	1.37945	2.09951	1.31656	0.374943	0.462798	0.691915
B1_Mus2_dup12859	-1.44556	1.3677	18.0093	0.000118436	0.0393336	chr3	152389004	152389139	+	B1_Mus2	Alu	SINE	1.1101	1.63546	1.2262	1.03823	0.500954	0.517011	1.19525	0.147777	1.31903	1.42207	1.97307	1.05259	1.34195	1.8392	0.945062	0.731622	0.997288	1.57145	1.13967	1.0713	0.515607	1.77315	1.61467	1.30792	2.15207	1.50182	1.42651	1.38483	1.50442	1.35941	1.53716	1.29368	1.29692	2.70652	1.6124	1.44927	1.2859	1.13096	1.14899	0.970836	1.70994	1.29503	1.78226	0.988479	1.84934	1.47186	0.694898	1.13457	1.3804	1.07202
B1_Mus2_dup51596	2.91484	0.416571	22.5518	2.39112e-05	0.0113905	chr12	72908456	72908594	-	B1_Mus2	Alu	SINE	0.987356	0.704276	0.334471	1.17675	0.105834	1.30096	0.679805	0.548699	0.844797	-1.32897	0.0834482	0.673857	0.453505	0.317384	0.794411	1.01522	1.29447	0.415805	0.610073	0.173803	-0.130013	0.728021	0.0185014	0.0305304	-1.32897	-0.691246	-0.224264	-0.779676	-0.834816	-0.336084	-0.491928	-0.774153	-1.32897	-0.747162	-0.797477	-0.755263	0.595445	0.724607	1.02548	0.68964	0.87559	-0.132901	0.155385	0.432613	1.48647	1.08805	1.7496	0.727949	-0.636904	-0.640419
B1_Mus2_dup51738	-4.28949	1.45632	58.7136	1.65435e-09	5.43144e-06	chr12	76448903	76449027	-	B1_Mus2	Alu	SINE	-0.110577	0.467876	0.0637775	0.0270437	-1.32897	0.292075	-0.810882	-0.409362	1.02077	0.390348	1.11239	0.673857	0.232785	0.317384	0.21619	0.880376	1.54077	-1.32897	-1.32897	-1.32897	-0.60837	-0.622123	-1.32897	-1.32897	2.85333	3.02545	3.14905	2.99283	2.82064	2.65767	2.76872	2.83158	2.5882	3.01957	3.03552	2.59342	0.189004	-0.402681	0.171037	-0.424406	-0.791758	-1.32897	-1.32897	-0.845143	-0.0013785	-0.703622	-1.32897	-0.791361	2.9077	2.99019
B1_Mus2_dup6324	1.70495	1.57694	31.6282	1.37378e-06	0.00110973	chr2	73893598	73893706	+	B1_Mus2	Alu	SINE	1.51744	1.7455	1.2262	1.17675	1.85553	1.71821	1.39715	1.98079	2.12398	2.09655	1.60599	2.08044	1.44848	1.75108	1.78764	1.93535	1.15352	1.68079	2.36088	2.39631	2.00305	1.87565	1.61467	1.7255	0.937738	1.61035	1.29805	0.905829	1.01727	0.981561	1.53716	0.769613	0.197584	0.249679	0.361282	0.645585	2.16306	1.78427	1.87705	1.81635	1.78704	1.65034	1.53749	1.70174	0.848293	1.22765	1.31656	1.93102	1.62924	0.691915
B1_Mus2_dup65065	3.00576	0.346574	18.4802	9.97117e-05	0.0347469	chr17	34912879	34913019	-	B1_Mus2	Alu	SINE	0.354258	1.08531	0.0637775	-0.30051	0.500954	1.03615	1.08261	0.36212	0.133605	0.114427	0.957203	-0.649485	0.965064	0.0483262	1.20607	1.01522	0.822062	0.648963	1.13967	0.4556	-1.32897	-0.622123	0.508743	1.18146	-1.32897	-0.250533	-1.32897	-0.382807	-0.834816	-0.0155823	-0.491928	-0.374427	-1.32897	-0.747162	-0.409934	-1.32897	0.912191	0.371894	0.890395	0.970836	0.561284	0.822583	0.557339	0.432613	0.262284	0.563586	0.344821	0.727949	-0.636904	-1.32897
B1_Mus2_dup7011	-4.33527	-0.121611	22.3651	4.98478e-05	0.02033	chr2	104565837	104565982	+	B1_Mus2	Alu	SINE	-1.32897	-1.32897	-1.32897	-1.32897	-0.817136	-1.32897	-1.32897	-1.32897	-1.32897	-1.32897	-0.693038	-1.32897	-1.32897	-1.32897	-1.32897	-0.789856	-0.226547	-1.32897	-0.681056	-1.32897	-1.32897	-1.32897	-1.32897	-1.32897	1.54951	0.0865844	0.825373	0.756319	1.23222	1.46617	0.72259	1.29368	1.18261	0.47162	0.547815	0.9658	-1.32897	-0.792729	-0.785862	-1.32897	-1.32897	-1.32897	-1.32897	-1.32897	-1.32897	-1.32897	-1.32897	-1.32897	1.73921	1.73108
B1F_dup1160	1.1629	5.44236	71.6464	1.25981e-10	6.73319e-07	chr1	88274129	88274190	+	B1F	Alu	SINE	5.69995	5.85239	5.45853	5.59111	5.59101	5.63727	5.54415	5.41386	5.51828	5.07511	5.6505	5.36126	5.40459	5.50281	5.55977	5.44897	5.93917	5.50968	5.85087	5.77881	5.84922	6.22185	5.88299	6.06813	4.83143	5.11663	4.29523	4.63978	4.53372	4.515	4.75515	4.68855	4.2847	4.26166	4.35285	4.6599	5.87835	5.78278	5.49693	5.49184	5.67868	5.65598	5.50164	5.63126	5.71381	5.8488	5.32764	5.76824	5.01137	4.88826
B1F_dup14365	-3.46545	1.69859	19.5613	6.75503e-05	0.0257665	chr6	47189095	47189225	-	B1F	Alu	SINE	-0.414726	0.467876	0.562309	0.0270437	-1.32897	-0.301824	-0.12974	0.548699	1.02077	1.29368	0.585486	0.875614	-0.0279124	-0.282684	0.435697	0.565747	0.822062	-0.207482	0.104367	0.4556	0.228615	-0.149797	-0.307653	0.0305304	3.73298	3.949	3.50964	2.56838	3.32072	3.3012	-1.32897	3.43991	3.01301	2.90998	-1.32897	3.16206	0.40649	-1.32897	0.575095	0.12729	0.726979	-0.132901	-0.097267	0.988479	0.678107	0.933492	-1.32897	-0.0934269	2.99897	3.27054
B1F_dup31764	2.32223	0.85032	19.1006	7.9668e-05	0.0292713	chr11	96781354	96781494	+	B1F	Alu	SINE	1.1101	1.24373	1.08663	0.518873	1.37949	1.17462	0.515956	1.23268	1.56607	1.42207	0.957203	1.05259	1.64049	1.20545	1.42701	1.45555	1.84577	0.648963	0.379266	1.50147	0.960042	0.490265	1.70813	0.523005	-0.619352	0.589176	0.393979	-0.779676	-0.834816	-0.0155823	-0.204923	-0.774153	-1.32897	-1.32897	-0.104758	0.233396	1.39167	1.24443	1.26276	1.49963	0.15886	0.675594	0.155385	0.737154	0.678107	1.35492	0.842503	1.13457	0.180367	-0.176248
B1F_dup33812	-3.93399	0.901983	52.1799	1.05249e-08	2.2685e-05	chr12	76449790	76449876	-	B1F	Alu	SINE	0.853192	-0.634181	-0.269715	-0.724973	-1.32897	-0.725855	-0.810882	-0.104063	1.56607	-0.227049	0.0834482	-0.189411	0.453505	-0.282684	-0.358719	-0.0906449	-0.226547	-0.661891	-0.681056	-0.640755	-1.32897	-1.32897	-1.32897	-1.32897	1.97776	2.13121	2.61419	2.32458	2.3077	1.56557	2.05461	1.91008	1.91354	1.83253	1.84379	2.49736	-0.0671903	-0.0959578	-0.392214	-0.122346	-0.791758	-0.132901	-0.793436	-0.845143	-0.324249	-1.32897	-1.32897	-1.32897	2.95406	2.52469
B1F_dup36975	-5.54297	-0.354031	21.503	0.000104067	0.0357498	chr14	33596995	33597140	+	B1F	Alu	SINE	-1.32897	-1.32897	-1.32897	-1.32897	-1.32897	-1.32897	-1.32897	-1.32897	-0.664186	-0.227049	-1.32897	-1.32897	-1.32897	-1.32897	-1.32897	-1.32897	-1.32897	-1.32897	-1.32897	-1.32897	-1.32897	-1.32897	-0.729762	-1.32897	1.11665	1.25668	1.29805	1.04129	0.619435	0.2465	-0.204923	1.29368	0.415713	0.833587	0.712969	0.454161	-1.32897	-1.32897	-1.32897	-1.32897	-0.791758	-1.32897	-0.793436	-1.32897	-1.32897	-1.32897	-1.32897	-1.32897	0.462798	0.174377
B1F_dup4352	-5.60816	-0.226161	22.5816	3.18991e-05	0.0141799	chr2	104564544	104564685	-	B1F	Alu	SINE	-0.800609	-0.167212	-1.32897	-1.32897	-1.32897	-1.32897	-1.32897	-1.32897	-0.664186	-0.675268	-1.32897	-0.189411	-1.32897	-1.32897	-1.32897	-1.32897	-1.32897	-1.32897	-0.681056	-0.640755	-1.32897	-1.32897	-1.32897	-0.723015	1.41914	1.61035	-0.224264	1.16512	0.619435	1.46617	0.578823	0.19506	0.605152	0.249679	0.995506	0.454161	-0.777115	-0.792729	-1.32897	-0.806926	-0.791758	-1.32897	-1.32897	-1.32897	-0.324249	-1.32897	-1.32897	-1.32897	1.07952	0.45623
B1F_dup4987	-4.33626	1.39799	96.5046	1.88225e-12	2.05989e-08	chr2	135649141	135649240	+	B1F	Alu	SINE	-0.800609	0.467876	-0.704236	0.0270437	-0.141462	-0.301824	-0.810882	-0.797102	0.411453	0.114427	-0.693038	-0.649485	-0.755566	0.0483262	0.21619	0.162794	0.622572	-0.661891	-0.235543	-0.640755	-0.130013	-0.622123	-1.32897	-0.723015	3.4286	3.5463	3.45043	2.52281	2.10451	2.24293	2.3036	2.23011	2.94451	2.66215	2.76149	2.96065	0.595445	-0.402681	-0.392214	-0.424406	-0.4012	-1.32897	-1.32897	-1.32897	0.262284	-0.268806	-0.421152	-0.0934269	2.9077	3.27054
B1F_dup6381	-5.69902	-0.045325	23.7619	2.19683e-05	0.0106626	chr3	41491491	41491630	-	B1F	Alu	SINE	-1.32897	-1.32897	-0.269715	-0.724973	-1.32897	-1.32897	-1.32897	-1.32897	-1.32897	-1.32897	-0.253173	-0.649485	-0.755566	-1.32897	-1.32897	-0.789856	-1.32897	-0.661891	-1.32897	-0.640755	-1.32897	-1.32897	-0.307653	-0.723015	1.54951	1.38445	1.75486	1.48329	1.32877	0.468213	0.578823	0.769613	1.68067	0.249679	-0.104758	0.454161	-0.378918	-1.32897	-1.32897	-1.32897	-1.32897	-1.32897	-1.32897	-1.32897	-0.324249	-0.268806	-1.32897	-0.791361	1.51018	1.07202
B1F_dup649	0.867289	3.12519	25.4742	9.11113e-06	0.00533628	chr1	58463228	58463351	-	B1F	Alu	SINE	2.92909	3.00575	3.10354	2.89425	3.12174	3.33738	2.8971	3.00513	3.47453	3.41487	3.54145	3.51261	2.84744	3.25009	3.25722	3.23505	3.28672	3.53977	3.48923	3.34071	3.35017	3.48794	2.95909	3.73122	2.74864	2.94483	2.5592	2.61256	2.39948	2.74508	2.55482	2.97549	1.84001	1.98443	2.42292	2.72649	3.32813	3.33268	3.30154	3.15411	2.95628	3.21823	3.40549	3.42053	3.29478	3.33871	3.26913	3.02276	3.35045	3.076
B1F1_dup1058	-4.14931	-0.170028	23.1846	2.23611e-05	0.0107962	chr1	173443194	173443320	-	B1F1	Alu	SINE	-0.800609	-0.634181	-0.704236	-1.32897	-1.32897	-1.32897	-0.43048	-1.32897	-1.32897	-0.675268	-1.32897	-1.32897	-1.32897	-1.32897	-1.32897	-1.32897	-1.32897	-1.32897	-0.681056	-1.32897	-1.32897	-1.32897	-0.729762	-1.32897	0.73345	0.589176	0.62574	1.16512	0.458036	0.829875	0.0343516	1.29368	1.18261	1.47026	0.712969	1.44927	-1.32897	-0.792729	-1.32897	-1.32897	-1.32897	-0.812571	-0.793436	-0.845143	-1.32897	-1.32897	-0.804804	-1.32897	0.90172	1.50223
B1F1_dup15564	2.02456	0.696159	22.9397	2.09802e-05	0.0103137	chr13	65291657	65291799	-	B1F1	Alu	SINE	0.987356	0.467876	0.759025	0.293816	1.37949	1.41712	1.48841	1.11941	1.02077	0.621875	0.783283	0.15888	0.644895	0.544063	1.42701	1.35742	0.391003	0.137563	1.40851	0.691247	0.754871	0.728021	0.873982	0.717845	-0.145805	0.589176	0.117724	-0.382807	0.0682772	-0.0155823	0.419128	0.19506	-1.32897	-0.0127229	0.146999	0.233396	0.912191	0.559002	1.46647	0.525402	0.87559	1.19062	0.557339	0.868282	0.485125	0.0648601	-0.118388	1.24809	0.462798	0.45623
B1F1_dup2027	4.06492	0.339129	19.8631	6.06743e-05	0.0237346	chr2	118559133	118559223	-	B1F1	Alu	SINE	-0.414726	1.63546	0.759025	1.41931	0.664178	0.517011	0.515956	0.713888	-0.664186	0.114427	0.356196	0.15888	-0.755566	0.544063	0.21619	0.378294	0.997288	0.84963	0.610073	0.893754	0.228615	-0.622123	1.29135	0.29768	-1.32897	-1.32897	-1.32897	0.589503	-0.834816	-1.32897	-0.204923	0.413001	-1.32897	-1.32897	-0.797477	-1.32897	-0.378918	0.371894	0.890395	0.525402	0.15886	1.07806	0.155385	0.737154	-0.0013785	0.933492	1.21184	0.87659	-0.171154	-0.640419
B1F1_dup2867	-4.5687	-0.198832	21.5436	6.38023e-05	0.0246942	chr3	37701089	37701233	+	B1F1	Alu	SINE	-1.32897	-1.32897	-1.32897	-1.32897	-1.32897	-1.32897	-1.32897	-0.797102	-0.664186	-1.32897	-0.693038	-1.32897	-0.755566	-1.32897	-1.32897	-1.32897	-1.32897	-1.32897	-1.32897	-1.32897	-1.32897	-0.622123	-0.729762	-1.32897	0.73345	0.359657	-0.224264	1.74381	0.276279	1.1188	0.853319	0.919525	1.40285	0.249679	1.33668	0.814559	-1.32897	-1.32897	-1.32897	-1.32897	-1.32897	-1.32897	-1.32897	-1.32897	-1.32897	-0.703622	-0.804804	-1.32897	1.3804	1.37258
B1F2_dup10143	-1.22768	1.87512	17.9493	0.000121075	0.0400652	chr10	61684056	61684167	-	B1F2	Alu	SINE	1.42587	1.94322	1.77318	1.41931	0.943882	1.17462	1.48841	1.11941	2.1991	1.29368	2.0519	1.35228	0.453505	1.75108	1.61856	2.00182	2.24367	2.20477	1.13967	2.18097	2.33342	1.87565	2.16899	2.11964	1.66906	2.05644	2.38041	2.56838	2.04891	1.74592	1.94159	1.4982	2.28995	2.05477	2.55936	2.16356	1.49021	1.78427	1.46647	1.20606	1.62848	1.99843	1.44571	1.38875	1.9274	1.94624	1.82254	2.44121	2.70577	2.01799
B2_Mm1a_dup10921	1.29141	2.59628	24.5336	1.23666e-05	0.00683192	chr10	80346155	80346345	+	B2_Mm1a	B2	SINE	2.54986	3.17264	2.23645	2.5308	3.00473	2.62819	2.5184	2.72441	2.88515	2.31073	2.81003	1.81187	2.4965	2.5105	2.89946	2.92829	2.66316	2.53107	3.27053	2.98935	2.40542	2.62908	3.59458	3.63798	1.88202	2.5131	2.31552	2.03103	1.23222	1.56557	1.53716	1.59052	1.68067	1.36345	1.6124	1.54848	3.12841	3.30679	2.90579	3.09673	2.487	2.32871	1.78226	2.41001	2.53779	2.73582	2.81246	2.92371	2.5333	2.89895
B2_Mm1a_dup12410	0.965297	2.78182	20.4129	4.9974e-05	0.0203634	chr11	101438228	101438420	+	B2_Mm1a	B2	SINE	2.82541	3.17264	3.1393	2.89425	3.35473	2.76601	2.2838	2.83618	3.05655	3.50461	3.20445	3.48202	2.76738	2.66316	2.56906	2.85825	3.02869	2.84479	2.79537	2.94445	3.35017	3.24152	2.29484	2.89966	2.57582	2.85944	2.17628	2.32458	2.3077	2.51574	2.70088	2.49188	1.98349	1.66274	2.21826	1.88855	2.93203	2.88496	3.24728	2.4412	2.95628	2.59728	2.81106	2.88296	2.67987	2.5882	2.66158	2.85369	1.93682	2.52469
B2_Mm1a_dup12941	1.9815	1.22884	19.0279	8.178e-05	0.029809	chr12	19189209	19189401	-	B2_Mm1a	B2	SINE	0.853192	0.907339	1.47037	0.884988	1.28229	1.71821	1.29973	2.10501	1.56607	1.42207	1.3802	0.439225	1.80993	2.00077	1.08146	0.162794	1.29447	1.18271	0.983787	1.7303	2.25765	1.77315	0.70289	1.30792	1.11665	1.61035	0.393979	0.756319	0.89645	0.981561	1.37251	0.919525	-0.772918	-0.333703	0.547815	0.454161	1.39167	1.24443	1.46647	1.40826	1.70994	0.511913	0.722877	1.09943	1.37945	0.563586	1.95822	0.87659	1.23779	1.23011
B2_Mm1a_dup12960	3.07688	0.483996	24.9662	1.07395e-05	0.00608664	chr12	19868577	19868760	+	B2_Mm1a	B2	SINE	0.354258	0.185	1.08663	0.713513	1.55621	1.41712	0.826928	0.36212	0.844797	-0.227049	-0.253173	0.673857	0.644895	1.44895	1.08146	0.880376	0.997288	0.648963	0.983787	-0.640755	0.515607	0.490265	1.16518	1.63188	-0.145805	-0.691246	-0.673367	0.183755	-0.834816	-0.748747	-1.32897	-1.32897	-1.32897	-0.747162	-0.797477	-0.345885	1.17176	1.24443	1.02548	0.68964	0.561284	-0.433076	0.722877	1.20245	-0.324249	0.0648601	0.344821	-0.400594	-0.171154	-1.32897
B2_Mm1a_dup13041	2.07411	1.73309	33.9076	7.11246e-07	0.000649931	chr12	22992482	22992664	+	B2_Mm1a	B2	SINE	2.20895	2.27222	1.86147	2.36683	1.92158	2.1121	2.5184	2.27333	1.96086	1.42207	0.783283	1.05259	1.7277	2.14605	2.31606	2.39712	2.66316	2.34426	1.9195	2.25638	1.29933	1.66282	1.70813	2.31301	-0.145805	-0.250533	-0.224264	1.27915	-0.467418	-0.0155823	0.72259	0.602298	1.18261	0.249679	0.146999	-0.0273629	2.2216	2.2863	2.25246	1.88575	1.78704	1.7998	2.05495	1.77042	1.5861	1.86303	2.53707	2.061	-0.171154	0.174377
B2_Mm1a_dup13296	1.42366	4.77734	29.0004	3.0159e-06	0.00210352	chr12	76452559	76452750	+	B2_Mm1a	B2	SINE	4.09789	4.60198	5.36346	5.08428	4.86028	4.61875	4.35895	4.72703	5.45838	6.28492	5.04579	6.58047	4.75553	4.76078	4.53079	4.07124	4.72387	5.09144	4.74416	5.08649	5.159	5.42388	4.48077	4.62692	3.70527	3.40277	3.74959	3.47196	3.76223	4.69041	4.33045	4.53437	3.51624	2.98395	3.55403	2.84832	4.8561	4.72148	4.50959	4.43101	5.65316	5.40498	5.14835	5.34074	4.56294	4.66967	5.02172	4.37222	3.74256	3.37581
B2_Mm1a_dup14889	1.92824	1.40754	25.5257	8.96127e-06	0.00526045	chr14	96187845	96188035	-	B2_Mm1a	B2	SINE	1.3281	1.24373	1.86147	1.52684	1.63706	1.88887	0.826928	1.77178	2.1991	1.53996	0.783283	1.70996	0.965064	2.07523	2.1398	1.63381	2.55522	2.05033	2.157	2.39631	2.093	1.11083	1.02692	1.53177	1.11665	0.961195	0.62574	-0.382807	-0.174848	0.468213	-0.204923	-0.061764	0.197584	0.47162	-0.104758	-0.345885	1.58245	1.44766	1.14899	1.09324	1.78704	1.29503	1.62378	1.38875	1.84934	1.68066	2.08222	1.13457	0.698887	0.691915
B2_Mm1a_dup15518	-3.12881	0.923922	42.003	8.0348e-08	0.000111178	chr15	97126646	97126836	+	B2_Mm1a	B2	SINE	0.354258	0.185	-0.269715	0.884988	-0.817136	0.0254727	-0.43048	-0.797102	0.411453	-0.227049	-0.253173	-0.189411	0.813843	0.912329	0.435697	0.565747	-0.226547	-0.661891	0.104367	0.173803	0.754871	0.205443	0.0185014	-0.723015	1.66906	2.27005	2.4425	1.89456	1.58482	2.61189	2.39229	1.4982	1.68067	1.91048	1.84379	1.54848	-0.0671903	0.15685	0.575095	-0.122346	-0.4012	-0.433076	0.155385	-1.32897	-1.32897	0.0648601	-0.421152	-0.400594	2.65054	2.10221
B2_Mm1a_dup15696	-1.40466	3.21865	19.9331	5.91893e-05	0.0233508	chr16	4017787	4017977	+	B2_Mm1a	B2	SINE	2.89535	3.24937	2.02333	2.47819	2.31469	1.80606	2.2838	2.37553	3.0964	2.49719	3.09702	1.90706	2.59256	2.33975	2.70198	3.02735	2.17239	2.20477	2.84152	2.74943	2.25765	3.67011	2.92055	2.89966	4.75242	4.60258	3.9764	3.71423	2.82064	3.0837	3.31401	3.19724	3.77483	3.18553	2.64364	4.14555	3.03356	3.35812	2.67864	2.57327	1.92988	1.86909	2.57155	2.12537	1.84934	2.42372	2.7008	2.48819	5.66196	5.07699
B2_Mm1a_dup15738	1.48254	4.09266	46.5426	2.59855e-08	4.66558e-05	chr16	8769357	8769543	+	B2_Mm1a	B2	SINE	4.00603	4.72798	4.4143	4.06589	3.74962	4.27829	4.10871	4.34147	4.31973	4.56504	4.32355	4.44026	3.99449	3.96923	4.08802	4.3389	4.27412	4.30888	4.60393	4.39785	4.41189	4.1911	4.86252	4.59005	3.55815	3.30926	3.18582	3.47196	3.34401	4.10004	2.92554	3.31016	2.717	2.18594	2.55936	3.19306	4.52524	4.52213	4.18821	3.96995	4.16974	4.15964	4.37814	4.25651	3.92814	4.17857	4.74981	3.9539	3.8197	3.67979
B2_Mm1a_dup17813	0.849952	3.85987	19.8964	5.9963e-05	0.0235365	chr19	6944344	6944526	+	B2_Mm1a	B2	SINE	3.82073	3.96955	3.64133	3.36904	3.51306	4.16655	3.4674	3.91902	4.43299	4.13014	3.83688	3.76215	3.76637	3.88892	4.08802	4.03995	4.14974	3.75509	4.29123	4.55545	4.3765	4.46212	4.35638	4.3017	3.70527	3.79653	3.79789	3.51914	3.14623	2.867	2.89551	3.28274	3.11003	2.70652	2.87044	3.16206	4.20083	4.46475	4.54376	4.27163	3.63581	3.70878	3.10906	3.18924	3.48748	3.93551	4.21214	4.18532	3.89292	3.47391
B2_Mm1a_dup18025	-2.99986	0.125983	21.229	4.48622e-05	0.0186272	chr19	33067442	33067628	-	B2_Mm1a	B2	SINE	-0.110577	0.185	0.0637775	0.884988	-0.817136	-0.725855	-1.32897	-1.32897	0.133605	0.996536	0.0834482	-1.32897	-0.346342	0.317384	-0.358719	-0.0906449	0.115022	0.137563	0.379266	0.691247	-0.130013	-0.149797	0.284347	-0.297593	0.210123	0.359657	0.393979	0.756319	0.0682772	-0.0155823	0.72259	0.19506	0.197584	0.249679	-0.104758	0.9658	-0.0671903	0.559002	-0.0832737	0.12729	0.374058	-0.132901	-0.097267	0.0460969	-0.74086	-0.268806	-0.118388	-0.400594	0.90172	0.691915
B2_Mm1a_dup2681	1.4501	2.64599	22.0165	2.86825e-05	0.013131	chr3	86117269	86117461	+	B2_Mm1a	B2	SINE	2.82541	2.65722	2.95091	3.18432	2.36303	2.96997	2.5184	2.42404	2.74176	3.21668	2.39205	2.87623	3.25223	3.34344	2.7437	2.78464	3.25256	2.97929	3.01264	3.47306	3.42136	2.7952	2.29484	2.93928	2.44792	2.56797	2.38041	1.27915	1.32877	1.82829	1.61294	1.91008	1.05844	0.47162	1.23167	1.96237	3.09748	3.28043	2.94039	3.00614	2.44003	1.86909	2.57155	1.83598	2.72428	2.95257	3.24279	2.39266	2.40568	1.37258
B2_Mm1a_dup3013	1.00622	4.7082	18.2538	0.000108291	0.0368974	chr3	119879979	119880165	+	B2_Mm1a	B2	SINE	4.83627	4.55741	5.0804	4.78185	4.42076	4.89401	4.39478	4.85638	6.06682	5.06531	5.293	4.96753	5.19869	5.33867	4.80157	4.78821	5.12405	5.46453	4.98934	5.58766	5.54898	5.09258	4.70138	4.20749	4.69723	4.93028	4.584	3.69381	3.34401	3.5399	3.58254	3.62592	3.7144	3.38983	3.86615	3.66043	4.51357	4.41714	4.09911	4.16401	4.43226	3.90302	3.94739	3.6383	4.99322	4.86409	5.55335	4.78345	4.32202	4.10415
B2_Mm1a_dup3222	1.40663	2.93261	18.5057	9.87899e-05	0.034478	chr4	26611034	26611226	-	B2_Mm1a	B2	SINE	2.86081	3.35731	3.61617	3.18432	2.97394	3.47775	2.17811	2.64477	3.38084	3.64279	2.61613	3.28345	2.68261	3.40248	3.04003	2.74638	3.18173	3.17887	3.05242	3.44109	3.45567	4.10932	2.46515	3.18979	1.77947	1.97758	1.00071	1.89456	1.99107	3.04977	1.61294	2.2864	1.98349	0.663926	1.9797	1.34273	2.93203	3.11124	3.07108	3.2883	3.45861	3.65092	3.91353	3.70999	2.58672	2.95257	2.30222	2.48819	1.51018	2.10221
B2_Mm1t_dup14732	-1.81365	2.87784	39.4413	1.56293e-07	0.00019208	chr11	7562674	7562833	-	B2_Mm1t	B2	SINE	2.46039	2.53994	1.77318	1.89117	1.71362	1.88887	2.12222	1.52726	3.38084	2.43767	2.50843	2.23519	2.4965	2.00077	2.78424	2.99508	2.24367	2.05033	2.53949	3.23283	2.25765	2.6866	2.75522	2.97784	3.81304	4.34427	3.50964	3.7738	2.56719	2.51574	2.86484	2.97549	3.95975	3.15383	3.0966	3.72548	2.16306	2.77594	2.13784	2.34591	1.92988	1.29503	1.3477	0.988479	1.9274	2.78186	2.30222	2.53368	4.88547	4.41528
B2_Mm1t_dup1842	-6.33524	-0.210011	38.503	2.04607e-06	0.00154679	chr2	45735172	45735348	+	B2_Mm1t	B2	SINE	-1.32897	-1.32897	-1.32897	-1.32897	-1.32897	-1.32897	-1.32897	-1.32897	-1.32897	-0.675268	-1.32897	-1.32897	-1.32897	-1.32897	-1.32897	-1.32897	-0.674925	-1.32897	-1.32897	-1.32897	-1.32897	-1.32897	-1.32897	-1.32897	0.937738	1.11649	0.825373	1.27915	1.01727	1.24412	0.419128	1.39956	1.50152	1.2481	1.11841	1.10268	-1.32897	-1.32897	-1.32897	-1.32897	-1.32897	-1.32897	-1.32897	-1.32897	-1.32897	-1.32897	-0.804804	-1.32897	-0.171154	-0.176248
B2_Mm1t_dup20110	1.32766	3.81538	50.036	1.13469e-08	2.37066e-05	chr15	102324914	102325054	+	B2_Mm1t	B2	SINE	3.92474	4.29322	3.89249	3.74807	3.87159	4.2155	3.84082	4.10903	4.49393	4.2732	3.94411	4.27166	4.0463	3.78181	4.1668	4.16125	4.40426	4.29174	4.01739	4.43078	3.73252	4.06662	4.42681	4.14108	3.35919	3.67683	2.61419	2.56838	2.56719	2.97941	2.8335	3.00934	2.717	2.52019	2.87044	2.80884	4.29925	4.38037	4.11435	4.00156	3.50499	3.24454	2.98414	3.44174	4.05527	3.82991	3.84289	3.90281	3.27941	3.65212
B2_Mm1t_dup20280	1.82149	3.03517	64.9866	4.55966e-10	1.87124e-06	chr16	17271414	17271604	+	B2_Mm1t	B2	SINE	3.30816	3.48971	3.51091	3.00997	3.22996	3.14863	3.22359	3.53326	3.61832	3.28582	2.89802	3.05313	3.03008	2.96684	3.31371	3.17869	3.14497	3.17887	3.01264	3.95273	3.48919	3.8061	3.5699	3.22227	2.23191	2.39669	2.02215	1.66209	2.04891	2.51574	1.81896	2.2864	1.91354	0.663926	1.84379	1.6413	3.18835	3.43184	3.19091	3.18196	2.98928	3.27039	3.07883	2.97314	3.35252	3.30758	3.46411	2.99049	2.5333	2.52469
B2_Mm1t_dup3199	1.54519	2.09047	17.8601	0.000125117	0.0411069	chr2	181496061	181496251	+	B2_Mm1t	B2	SINE	2.09466	2.53994	1.94467	2.58156	2.4098	2.47579	2.23192	2.27333	3.13518	1.93377	2.33013	1.6003	2.39358	2.21355	1.32076	2.39712	2.55522	2.47145	2.29607	2.69626	2.71969	1.54334	2.92055	1.97464	2.15207	2.56797	2.38041	1.38483	1.32877	1.56557	1.94159	0.919525	0.605152	0.249679	1.69372	0.9658	2.10204	2.38859	2.13784	2.1341	1.62848	1.07806	1.44571	1.20245	2.07188	2.02491	3.01277	1.78817	1.3804	1.62119
B2_Mm1t_dup3364	-4.6083	-0.168618	18.9532	8.40099e-05	0.0303808	chr3	37706789	37706980	+	B2_Mm1t	B2	SINE	-0.800609	-0.634181	-1.32897	-1.32897	-1.32897	-0.725855	-1.32897	-1.32897	-1.32897	-1.32897	-1.32897	-0.649485	-1.32897	-0.712987	-1.32897	-1.32897	-0.226547	-1.32897	-1.32897	-1.32897	-1.32897	-1.32897	-1.32897	0.29768	-0.619352	1.11649	0.393979	1.27915	0.619435	0.981561	0.853319	0.919525	0.415713	1.36345	1.43456	0.814559	-1.32897	-1.32897	-0.785862	-0.806926	-1.32897	-1.32897	-0.793436	-0.845143	-0.74086	-0.268806	-0.804804	-1.32897	0.90172	1.07202
B2_Mm2_dup12426	-1.86423	1.08145	19.1458	7.83824e-05	0.028924	chr3	23801517	23801697	-	B2_Mm2	B2	SINE	0.354258	0.704276	1.08663	0.0270437	0.500954	0.292075	0.331086	-0.797102	0.133605	0.821334	0.783283	0.875614	-0.755566	0.317384	0.435697	0.162794	0.622572	-0.207482	-0.235543	0.4556	-0.130013	0.205443	0.508743	0.29768	0.495387	2.2023	1.54446	2.27046	2.97779	2.30177	2.39229	2.44319	1.68067	2.18594	0.995506	1.44927	0.762493	1.13096	0.387165	0.12729	1.24703	0.327256	0.722877	0.0460969	0.485125	0.0648601	0.131728	-0.400594	1.93682	2.01799
B2_Mm2_dup15170	-2.34948	1.38464	37.6826	2.49955e-07	0.000282281	chr3	121617008	121617193	+	B2_Mm2	B2	SINE	0.853192	0.704276	0.334471	0.293816	0.105834	0.0254727	-0.12974	0.147777	1.87183	0.996536	1.2525	1.70996	0.965064	1.65723	0.626175	0.731622	1.29447	0.415805	0.808997	1.0713	1.29933	1.41306	1.40736	1.30792	1.88202	2.67181	1.54446	2.4271	2.15806	2.41272	1.99921	2.49188	1.91354	2.18594	1.91334	1.44927	1.04781	1.13096	0.575095	-0.122346	1.01031	0.95597	1.1291	1.20245	1.5861	1.22765	0.344821	-0.791361	1.62924	2.46232
B2_Mm2_dup16122	-2.70792	0.621943	21.0432	4.01015e-05	0.0171143	chr4	10859714	10859847	+	B2_Mm2	B2	SINE	0.354258	-0.634181	1.08663	0.518873	-0.817136	-0.725855	-0.12974	-0.797102	1.1776	1.29368	0.0834482	0.15888	0.813843	-0.282684	0.435697	-0.398299	-0.674925	0.137563	0.808997	0.4556	-0.60837	0.490265	0.284347	-0.297593	1.41914	1.38445	0.825373	0.756319	0.764581	1.74592	1.28256	2.11047	1.59387	1.12271	0.995506	0.9658	0.189004	0.559002	0.387165	0.525402	-1.32897	-0.132901	-0.097267	0.252261	-0.74086	0.0648601	0.842503	-0.400594	1.23779	1.83318
B2_Mm2_dup4422	2.92135	0.541636	17.5149	0.000146615	0.0464116	chr1	161067656	161067835	-	B2_Mm2	B2	SINE	0.354258	1.24373	1.2262	0.713513	0.316878	1.62466	1.19525	0.548699	1.1776	1.15275	0.0834482	0.15888	0.453505	0.739915	1.32076	0.565747	1.54077	1.02576	0.808997	0.173803	-0.130013	-0.149797	0.873982	-0.723015	0.495387	-0.250533	0.117724	0.756319	-0.834816	-1.32897	0.72259	0.413001	-0.772918	-0.747162	-0.409934	-1.32897	0.762493	1.85744	0.387165	0.970836	0.15886	1.07806	0.722877	-0.19452	-0.0013785	0.0648601	0.694898	0.159682	-1.32897	-1.32897
B2_Mm2_dup4863	-2.9518	0.438384	27.5949	4.65221e-06	0.00304938	chr1	173427920	173428104	-	B2_Mm2	B2	SINE	-0.800609	-1.32897	-0.704236	-0.30051	0.316878	0.0254727	-1.32897	-1.32897	-0.210833	-1.32897	-1.32897	-0.189411	-0.755566	-0.712987	-0.358719	-0.789856	-0.226547	-0.661891	-1.32897	-0.640755	-1.32897	-0.622123	-0.729762	-0.723015	1.66906	1.71129	1.42651	1.96441	1.8022	1.46617	1.81896	1.29368	1.84001	1.83253	1.84379	1.44927	-0.378918	-0.792729	-0.0832737	-0.806926	-0.4012	-1.32897	-0.403761	-0.483461	-0.74086	-1.32897	-1.32897	-0.791361	1.8414	1.23011
B2_Mm2_dup61557	2.02214	1.40363	24.4854	1.25634e-05	0.00691571	chr11	87431809	87431989	-	B2_Mm2	B2	SINE	1.3281	1.51632	1.67913	2.04379	1.63706	2.17945	1.57424	1.69479	1.02077	1.29368	1.2525	1.48162	1.54768	1.33233	1.52596	1.35742	2.0183	1.18271	1.63503	2.1014	0.515607	1.26984	2.16899	1.53177	0.495387	0.359657	0.393979	0.589503	0.89645	0.660347	1.45718	0.413001	-0.372554	-1.32897	0.995506	0.454161	2.03832	1.62576	2.35864	0.837078	1.35226	1.7998	1.62378	1.47359	0.848293	1.77473	1.21184	1.54326	1.23779	1.92854
B2_Mm2_dup61561	2.32667	1.47183	24.9678	1.07337e-05	0.00608664	chr11	87445563	87445758	-	B2_Mm2	B2	SINE	1.60354	2.53994	2.30103	1.89117	1.63706	1.80606	2.00348	1.43559	2.63758	0.621875	1.4975	1.70996	1.80993	1.44895	2.25967	1.54743	1.75109	1.96644	2.0821	1.8324	1.90711	1.77315	1.29135	1.53177	0.937738	-1.32897	0.117724	-0.382807	0.276279	-0.748747	0.0343516	-0.774153	-0.059502	0.249679	-0.104758	-0.345885	2.10204	1.92708	1.80375	1.3107	1.24703	1.4836	1.00598	0.252261	1.67928	1.86303	2.53707	1.78817	1.07952	0.174377
B2_Mm2_dup62137	2.68272	1.32407	28.4252	3.59727e-06	0.00245682	chr11	96781507	96781687	-	B2_Mm2	B2	SINE	1.76171	2.03276	1.47037	0.884988	1.71362	1.71821	1.08261	2.16332	1.96086	1.93377	1.2525	1.35228	1.64049	1.55685	1.93896	1.86567	2.24367	1.68079	1.40851	2.01719	1.29933	0.490265	2.16899	1.30792	-0.619352	1.50182	0.825373	-0.382807	-0.467418	0.660347	-0.204923	-0.774153	-0.772918	-1.32897	0.146999	0.233396	1.90177	1.53946	1.72653	2.0759	1.13352	1.07806	0.87136	1.2986	1.26385	1.68066	1.31656	1.24809	0.180367	0.174377
B2_Mm2_dup66281	-4.34387	1.58748	86.0006	1.00433e-11	8.16722e-08	chr12	76449498	76449688	-	B2_Mm2	B2	SINE	0.540407	-0.634181	-0.704236	0.293816	-0.440099	-0.725855	-0.43048	-0.409362	0.411453	0.621875	-1.32897	0.15888	0.813843	-0.282684	0.21619	0.731622	-0.674925	-0.207482	0.104367	-0.640755	-0.60837	0.205443	-0.729762	-0.297593	3.12832	3.3411	3.11131	3.37269	3.19828	2.56462	2.51587	2.71337	3.04608	3.15383	2.87044	2.22483	0.762493	0.15685	0.171037	0.525402	-0.0941614	0.115447	-1.32897	-0.845143	0.262284	-1.32897	-0.804804	0.374943	3.5747	3.27054
B2_Mm2_dup66282	-4.45286	0.0278547	20.737	5.81038e-05	0.0230627	chr12	76451401	76451576	-	B2_Mm2	B2	SINE	-1.32897	-0.634181	-1.32897	-1.32897	-0.817136	-1.32897	-1.32897	-1.32897	0.411453	-0.227049	-1.32897	-0.189411	-1.32897	-1.32897	-0.763773	-0.789856	-1.32897	-1.32897	-0.681056	-1.32897	-0.130013	-1.32897	-1.32897	-1.32897	1.88202	0.0865844	1.54446	1.96441	0.458036	1.1188	0.973181	0.602298	1.40285	0.833587	1.11841	-0.0273629	-1.32897	-1.32897	-1.32897	-1.32897	-0.4012	-1.32897	-1.32897	-0.483461	-1.32897	-1.32897	-1.32897	-1.32897	1.3804	2.18178
B2_Mm2_dup70238	-2.33876	0.975978	26.9821	5.63655e-06	0.00356364	chr13	73344674	73344849	-	B2_Mm2	B2	SINE	-0.414726	-0.167212	0.759025	0.293816	0.316878	-0.301824	-0.810882	0.548699	1.02077	0.821334	0.585486	1.05259	0.644895	-0.282684	0.435697	-0.0906449	-0.674925	-0.661891	0.610073	1.62041	-0.130013	0.932083	0.0185014	-0.297593	1.66906	2.05644	2.31552	1.48329	1.93082	1.82829	2.15942	1.75913	2.05022	1.98443	2.21826	0.9658	-0.0671903	-0.0959578	0.387165	0.12729	0.561284	0.675594	0.722877	0.252261	0.262284	0.563586	-0.118388	-0.0934269	1.73921	2.10221
B2_Mm2_dup71582	-4.16833	-0.103349	19.8383	6.12105e-05	0.0238429	chr14	9994146	9994348	+	B2_Mm2	B2	SINE	-0.414726	-0.167212	-0.704236	-0.30051	-1.32897	-1.32897	-1.32897	-0.797102	-1.32897	-0.227049	-0.253173	0.439225	-0.0279124	-1.32897	-0.358719	-0.398299	-1.32897	-1.32897	-1.32897	-0.640755	-0.60837	-0.622123	-1.32897	-0.297593	0.495387	0.0865844	-0.224264	0.905829	1.41927	1.1188	1.18662	0.919525	0.605152	0.833587	0.547815	0.814559	-1.32897	-0.402681	-0.392214	-0.122346	-1.32897	-0.433076	-1.32897	-1.32897	-0.74086	-0.268806	-1.32897	-0.791361	0.698887	0.174377
B2_Mm2_dup73142	-2.99392	0.734067	19.4751	6.96614e-05	0.0263461	chr14	58498116	58498309	+	B2_Mm2	B2	SINE	0.140481	0.467876	0.0637775	0.713513	-0.817136	0.0254727	-1.32897	-0.104063	1.56607	-0.227049	0.0834482	0.673857	-0.755566	-0.282684	0.435697	-0.398299	-0.226547	1.32425	0.983787	0.691247	0.754871	0.490265	-0.729762	-0.297593	2.30756	2.13121	2.17628	1.04129	0.619435	-0.336084	1.08384	1.17942	2.34414	-0.333703	1.91334	1.44927	-0.0671903	0.15685	-1.32897	-0.122346	-0.4012	0.327256	-0.793436	0.432613	-0.324249	0.563586	1.31656	0.374943	1.51018	1.83318
B2_Mm2_dup81047	1.02244	2.48865	19.7175	6.38947e-05	0.0247001	chr16	94336452	94336642	+	B2_Mm2	B2	SINE	2.31484	2.34395	2.47903	2.30775	2.62331	2.57916	2.79355	2.97289	3.05655	2.7627	2.0519	2.96739	1.44848	2.27803	1.93896	2.29479	3.32008	3.06246	2.97172	2.85023	2.66208	2.74192	2.92055	2.72932	1.66906	2.45607	2.86151	2.21422	2.15806	2.61189	2.25712	2.39279	1.84001	1.66274	1.91334	1.81075	2.70464	2.05702	2.30652	2.39434	2.77889	2.8918	2.84737	2.3663	1.84934	1.58004	2.30222	2.53368	2.19021	2.32886
B2_Mm2_dup84048	-2.2025	1.39729	46.2554	2.78593e-08	4.95769e-05	chr17	70599930	70600110	+	B2_Mm2	B2	SINE	1.1101	1.38645	0.562309	0.713513	0.500954	0.0254727	0.118995	-0.104063	1.67535	1.42207	1.97307	1.48162	1.54768	2.00077	1.08146	1.25212	0.822062	0.648963	0.610073	0.691247	-0.130013	1.26984	1.02692	0.29768	2.44792	3.10181	2.50203	1.74381	1.8022	2.24293	2.3036	1.75913	2.05022	1.66274	2.21826	1.6413	0.762493	1.00781	1.36821	0.837078	0.726979	0.511913	0.722877	0.988479	0.678107	0.563586	0.694898	0.374943	2.1106	1.62119
B2_Mm2_dup8819	-4.17781	2.38395	80.3348	2.62853e-11	1.80324e-07	chr2	104568726	104568917	+	B2_Mm2	B2	SINE	0.540407	0.704276	-1.32897	0.713513	-0.141462	0.292075	0.118995	-0.104063	2.12398	-0.227049	-0.693038	1.05259	0.232785	0.0483262	1.08146	0.731622	0.622572	0.648963	-0.681056	0.173803	0.515607	-0.622123	0.70289	0.0305304	4.2942	4.37536	4.377	3.69381	3.7964	3.65722	4.01843	4.00712	3.81376	3.15383	3.71851	3.68244	0.189004	0.15685	-1.32897	-0.122346	-0.0941614	-0.132901	-0.793436	0.0460969	-0.0013785	0.0648601	0.694898	-0.400594	4.32202	3.99824
B3_dup108512	1.71565	1.47377	22.4646	2.46279e-05	0.011658	chr12	20240687	20240894	-	B3	B2	SINE	2.46039	1.38645	1.86147	2.1818	1.98473	1.71821	1.39715	1.52726	1.44784	1.29368	1.2525	1.6003	2.09872	1.65723	1.86528	1.54743	1.54077	1.18271	1.63503	1.62041	1.29933	2.06108	1.61467	2.37211	-0.145805	0.589176	1.15703	1.16512	0.276279	0.981561	0.973181	1.4982	0.197584	-0.747162	0.995506	0.233396	1.58245	1.78427	1.64495	0.837078	2.05984	1.3924	1.85541	1.70174	1.5861	1.22765	1.67277	1.24809	0.462798	0.691915
B3_dup108795	2.93247	0.785221	33.5069	7.97283e-07	0.000711575	chr12	22993878	22994086	+	B3	B2	SINE	1.1101	1.08531	1.08663	1.30312	1.17806	1.30096	1.08261	1.3377	0.844797	-0.227049	0.957203	0.673857	0.965064	1.33233	1.20607	1.63381	0.115022	1.02576	0.808997	1.92775	0.515607	0.932083	1.29135	0.717845	-0.619352	0.0865844	-0.673367	0.183755	-0.834816	-0.336084	-0.204923	-0.374427	-0.772918	-0.747162	-0.797477	-0.345885	-0.378918	1.34962	0.890395	1.58557	1.01031	1.19062	0.370316	1.83598	1.00051	0.335667	0.344821	0.562216	0.180367	1.07202
B3_dup108907	3.73057	0.249384	27.4026	5.24156e-06	0.00336953	chr12	24075450	24075532	+	B3	B2	SINE	0.853192	0.704276	0.759025	0.884988	0.316878	0.292075	-0.43048	1.11941	-0.210833	-0.227049	0.783283	0.875614	1.10193	0.544063	0.21619	0.880376	0.622572	0.648963	0.379266	0.173803	0.228615	0.205443	0.0185014	-0.297593	-0.619352	-0.691246	-1.32897	-0.779676	-0.467418	-0.748747	-0.850577	-0.774153	-0.772918	-1.32897	-1.32897	-1.32897	0.595445	1.00781	0.387165	0.525402	1.01031	0.115447	0.557339	0.432613	1.26385	0.335667	-0.804804	0.727949	-1.32897	-1.32897
B3_dup111063	3.27042	0.396678	20.4961	5.04769e-05	0.0204956	chr12	72906890	72907090	+	B3	B2	SINE	0.853192	0.467876	0.759025	-0.724973	0.105834	0.711561	0.515956	0.996478	0.133605	-0.675268	0.0834482	-0.649485	0.453505	0.912329	0.945062	0.162794	1.15352	0.415805	1.63503	0.4556	1.29933	0.728021	0.284347	0.29768	-1.32897	-0.250533	-1.32897	-0.0718912	-0.467418	-0.336084	-0.850577	-0.374427	-1.32897	-1.32897	-1.32897	-0.345885	0.762493	1.34962	1.46647	0.525402	0.561284	-0.132901	0.370316	0.592904	0.848293	1.22765	1.09892	0.727949	-1.32897	-1.32897
B3_dup111357	-3.53922	1.27591	54.4831	4.13666e-09	1.07665e-05	chr12	76450846	76451031	-	B3	B2	SINE	0.140481	0.704276	-0.704236	0.518873	-0.440099	-0.301824	-0.12974	-0.409362	0.844797	0.114427	-0.253173	-1.32897	-0.755566	0.739915	-0.358719	-0.789856	-0.674925	-0.661891	-1.32897	-1.32897	-0.130013	-0.149797	-0.729762	-0.723015	2.63576	3.02545	3.38869	2.61256	2.48577	3.01502	2.39229	2.90533	2.717	2.24731	2.32422	2.34009	-0.378918	-0.792729	-0.785862	-0.806926	0.374058	-0.812571	-1.32897	-1.32897	-0.324249	0.335667	0.131728	-0.400594	2.85981	2.52469
B3_dup111762	-6.35258	0.114231	40.3879	1.65657e-07	0.000201968	chr12	80722638	80722785	-	B3	B2	SINE	-1.32897	-0.634181	-1.32897	-1.32897	-1.32897	-1.32897	-1.32897	-1.32897	-1.32897	-0.675268	-1.32897	-1.32897	-0.755566	-0.712987	-1.32897	-0.398299	-0.674925	-1.32897	0.379266	-1.32897	-1.32897	-1.32897	-0.307653	-0.723015	1.66906	1.11649	1.54446	0.905829	0.89645	0.981561	1.18662	0.919525	0.605152	0.985379	1.84379	1.44927	-0.378918	-0.792729	-0.785862	-1.32897	-0.791758	-1.32897	-0.403761	-1.32897	-0.74086	-0.703622	0.131728	-0.400594	1.51018	1.83318
B3_dup111763	-4.04422	0.533585	45.3354	3.48751e-08	5.82904e-05	chr12	80723680	80723887	+	B3	B2	SINE	-0.414726	0.467876	-0.704236	-0.30051	-0.440099	-1.32897	-1.32897	-0.409362	-0.210833	-0.675268	-1.32897	-0.649485	-1.32897	-0.282684	-0.763773	-0.398299	-1.32897	-0.207482	-1.32897	-1.32897	-1.32897	-0.622123	-0.729762	-0.723015	2.06754	2.05644	2.24758	1.66209	1.01727	1.46617	1.94159	1.39956	1.68067	1.83253	2.10391	1.88855	-0.777115	-0.792729	-0.785862	-1.32897	-0.791758	-0.812571	-1.32897	-0.19452	-0.324249	-0.703622	-1.32897	-0.400594	2.02632	2.01799
B3_dup114946	3.25728	0.589476	26.9423	5.70762e-06	0.00358883	chr13	23689193	23689389	+	B3	B2	SINE	0.540407	0.185	0.932108	1.41931	0.810798	0.711561	1.39715	0.862091	1.96086	0.821334	0.356196	0.439225	0.644895	0.739915	0.945062	1.25212	0.997288	1.45314	0.379266	0.691247	0.515607	0.205443	0.0185014	0.29768	-0.145805	-0.691246	-0.224264	0.589503	-0.834816	-0.336084	0.0343516	-0.374427	-0.772918	-1.32897	-1.32897	-0.345885	0.595445	0.873144	-0.0832737	-0.122346	0.726979	0.675594	1.1291	1.20245	0.678107	0.335667	1.21184	0.87659	1.07952	-0.640419
B3_dup119737	-2.82204	0.148237	21.0783	3.96159e-05	0.0169543	chr14	10338416	10338569	+	B3	B2	SINE	-0.110577	0.185	-1.32897	-1.32897	-0.817136	0.0254727	-0.810882	-0.409362	-1.32897	0.114427	-1.32897	-0.189411	-0.346342	-0.712987	-0.358719	-0.398299	-0.674925	-1.32897	-1.32897	-1.32897	-0.60837	-0.622123	-0.307653	0.523005	1.11665	0.787144	1.54446	1.27915	0.764581	0.468213	0.419128	0.413001	1.18261	2.05477	1.52622	0.9658	-0.378918	-1.32897	-0.785862	-0.424406	-0.0941614	-0.812571	-0.403761	-0.845143	-0.74086	-0.703622	-0.804804	0.159682	1.23779	0.894451
B3_dup122794	-0.898648	3.263	28.2616	3.7833e-06	0.0025686	chr14	63619253	63619464	-	B3	B2	SINE	3.38311	3.00575	3.10354	2.67803	3.25579	2.89181	3.16947	2.87159	2.88515	3.14407	2.89802	2.92253	2.80797	3.25009	2.89946	3.17869	2.85747	2.89103	2.53949	2.64105	2.33342	2.8962	2.66486	2.53613	4.11629	3.59994	3.56652	3.86794	3.61684	3.72329	3.56357	3.64757	3.90672	3.77035	3.77566	4.20758	3.43095	2.91954	3.30154	2.80588	2.95628	2.8918	3.13867	3.30951	3.20361	2.82647	3.04361	3.23042	3.48282	4.04154
B3_dup129151	-6.81728	-0.0383047	54.7863	5.75472e-08	8.72964e-05	chr15	92350762	92350951	-	B3	B2	SINE	-0.800609	-1.32897	-1.32897	-1.32897	-1.32897	-1.32897	-1.32897	-1.32897	-1.32897	-1.32897	-1.32897	-1.32897	-1.32897	-1.32897	-0.763773	-1.32897	-1.32897	-1.32897	-1.32897	-1.32897	-1.32897	-1.32897	-0.729762	-1.32897	0.495387	0.787144	1.42651	1.16512	0.764581	0.981561	1.37251	1.17942	2.05022	1.2481	1.91334	1.22769	-1.32897	-0.792729	-1.32897	-1.32897	-1.32897	-1.32897	-1.32897	-1.32897	-1.32897	-1.32897	-1.32897	-1.32897	1.23779	0.691915
B3_dup129339	-1.30075	1.74659	17.3578	0.000150664	0.0473349	chr15	96273423	96273532	-	B3	B2	SINE	1.68479	0.185	1.2262	1.52684	1.85553	0.292075	1.19525	0.862091	1.77693	1.53996	1.11239	1.70996	0.644895	2.27803	1.32076	2.00182	1.42287	2.58832	2.0821	1.37183	1.29933	1.87565	1.87864	1.63188	2.15207	2.05644	2.10128	2.03103	1.86794	1.9062	1.7535	1.98002	2.63242	2.30617	2.27221	2.0326	1.75093	1.70719	1.72653	1.58557	1.86022	1.86909	2.23022	1.77042	1.67928	1.77473	1.09892	1.24809	1.23779	1.23011
B3_dup140290	2.56504	3.33356	47.9781	1.84127e-08	3.52632e-05	chr18	4196613	4196731	-	B3	B2	SINE	2.7519	2.86655	3.39735	3.72567	4.3018	3.81073	3.32611	3.63979	2.52529	4.05291	2.61613	3.41882	3.33788	4.46091	3.56708	3.44074	4.22212	3.51045	4.03736	4.01919	3.67543	3.75323	4.31241	3.12254	0.495387	2.27005	2.17628	0.905829	2.44327	1.65856	2.47584	1.59052	1.29692	1.36345	1.43456	1.54848	3.6599	3.86343	3.42887	3.06716	3.98574	3.8864	3.3305	3.37714	3.74627	4.35642	3.73366	3.20252	0.90172	1.23011
B3_dup14387	-4.11217	-0.0994845	20.4586	6.37254e-05	0.0246942	chr2	104561861	104562031	+	B3	B2	SINE	-1.32897	-0.634181	-0.704236	-1.32897	-1.32897	-0.725855	-1.32897	-0.797102	-1.32897	-1.32897	-1.32897	-1.32897	-1.32897	-1.32897	-1.32897	-0.789856	-0.674925	-1.32897	-1.32897	-1.32897	-1.32897	-1.32897	-1.32897	0.0305304	1.66906	0.961195	1.42651	0.756319	0.619435	0.829875	0.853319	1.05532	1.40285	1.36345	1.43456	0.645585	-0.777115	-1.32897	-1.32897	-1.32897	-1.32897	-1.32897	-1.32897	-0.483461	-1.32897	-1.32897	-1.32897	-1.32897	0.180367	1.50223
B3_dup14388	-4.33349	0.199832	27.9704	4.1398e-06	0.00277782	chr2	104562766	104562979	+	B3	B2	SINE	-0.800609	-1.32897	-1.32897	-1.32897	-1.32897	-0.725855	-0.810882	-1.32897	-0.664186	-0.675268	-1.32897	-0.189411	-0.755566	-1.32897	0.21619	-1.32897	-0.674925	-1.32897	-1.32897	-0.176736	-1.32897	-0.622123	-0.729762	-1.32897	1.27581	1.61035	0.393979	1.38483	1.01727	1.82829	1.28256	1.39956	1.18261	0.47162	2.04314	1.6413	-1.32897	-0.792729	-1.32897	-0.806926	-1.32897	-1.32897	-1.32897	-0.845143	-1.32897	0.0648601	-0.804804	-1.32897	1.73921	2.01799
B3_dup14389	-4.18449	1.16691	47.6086	2.01092e-08	3.79617e-05	chr2	104570342	104570564	-	B3	B2	SINE	-0.800609	0.185	0.562309	-1.32897	-1.32897	-0.301824	-0.810882	-0.409362	-0.664186	-0.227049	-0.253173	-0.649485	-0.346342	-0.712987	-0.763773	0.162794	-0.226547	-1.32897	-1.32897	0.4556	-0.60837	-1.32897	-0.729762	-0.297593	2.74864	2.67181	2.81532	2.47574	2.48577	2.867	2.6297	2.49188	2.28995	1.98443	2.5153	2.39444	-1.32897	0.15685	-0.0832737	-0.122346	-1.32897	-0.812571	-0.097267	-1.32897	-0.74086	-0.268806	-1.32897	-1.32897	2.70577	3.40926
B3_dup16504	-3.38827	0.208485	27.0491	5.51908e-06	0.00350868	chr2	135652275	135652476	-	B3	B2	SINE	-1.32897	-0.634181	-1.32897	-1.32897	-0.440099	-0.725855	-1.32897	-0.409362	-0.210833	-1.32897	-0.693038	-0.649485	-0.755566	-0.712987	-1.32897	-0.789856	-0.674925	0.415805	0.104367	-0.640755	-0.60837	-1.32897	-0.729762	-0.297593	0.73345	0.787144	2.02215	1.38483	0.764581	0.981561	0.578823	0.602298	1.29692	1.98443	1.84379	0.9658	-1.32897	-0.792729	-1.32897	-0.806926	-1.32897	-1.32897	-1.32897	-0.19452	-0.324249	-0.703622	-0.804804	-1.32897	2.26567	1.73108
B3_dup19502	3.73528	0.4485	24.2941	1.33768e-05	0.00729358	chr2	180627129	180627308	+	B3	B2	SINE	0.853192	0.907339	-0.269715	0.884988	1.17806	0.882965	1.08261	0.713888	0.411453	-0.227049	-0.253173	-0.649485	1.10193	1.20545	1.08146	1.01522	-0.226547	0.137563	0.379266	1.62041	1.80434	-0.149797	1.29135	0.29768	-1.32897	-1.32897	-1.32897	-0.779676	-1.32897	-1.32897	-0.850577	-1.32897	-1.32897	-1.32897	-1.32897	-0.345885	1.58245	0.15685	1.02548	0.970836	0.561284	-0.433076	-0.097267	-0.845143	1.00051	1.68066	0.976398	0.562216	-0.171154	-0.640419
B3_dup20780	-3.48561	0.980048	38.4195	2.73447e-07	0.000303325	chr3	37678328	37678529	+	B3	B2	SINE	-0.414726	-0.634181	-1.32897	-1.32897	0.316878	-1.32897	-0.43048	0.147777	-1.32897	-0.675268	-1.32897	-0.649485	-0.755566	-0.282684	-1.32897	-1.32897	-1.32897	-1.32897	-1.32897	-1.32897	0.515607	-1.32897	-0.729762	0.0305304	1.27581	1.38445	2.86151	2.47574	2.10451	2.41272	1.94159	2.34058	2.34414	2.832	2.83503	2.39444	-0.777115	-1.32897	-1.32897	-1.32897	-0.4012	-1.32897	-1.32897	0.0460969	-0.0013785	0.0648601	0.344821	-0.0934269	3.08481	2.46232
B3_dup20781	-3.49066	0.0778905	18.962	9.34002e-05	0.0330232	chr3	37695669	37695875	-	B3	B2	SINE	-0.414726	-1.32897	-0.704236	-1.32897	-1.32897	-1.32897	-0.810882	-0.409362	-1.32897	-1.32897	-0.253173	-0.649485	-0.755566	-1.32897	-0.763773	-0.789856	-0.674925	-1.32897	-0.235543	-0.640755	-1.32897	-0.149797	-1.32897	0.0305304	0.210123	1.38445	1.84956	1.96441	1.01727	0.829875	1.08384	0.919525	1.18261	1.36345	0.861143	0.9658	-1.32897	-1.32897	-1.32897	-1.32897	-0.791758	-0.812571	-0.793436	-0.845143	-0.74086	-0.703622	-0.421152	-1.32897	2.1106	-0.640419
B3_dup31442	-4.40613	0.209162	29.296	2.75634e-06	0.00196117	chr4	98797737	98797926	+	B3	B2	SINE	-0.800609	-0.634181	-0.704236	-0.30051	-1.32897	-1.32897	-0.810882	-1.32897	0.411453	-0.675268	-1.32897	0.439225	-0.755566	-1.32897	-0.763773	0.162794	-0.674925	0.137563	-0.681056	-0.640755	-0.130013	-0.622123	-0.729762	-0.297593	1.27581	0.589176	1.65349	0.756319	1.50442	0.829875	1.45718	1.39956	0.772579	0.47162	0.861143	1.34273	-0.378918	-1.32897	-0.392214	0.340035	-0.791758	0.115447	-0.097267	-0.845143	-1.32897	-0.703622	-0.118388	-0.791361	1.8414	1.37258
B3_dup3445	-7.4317	0.405118	80.8321	3.7039e-09	1.01336e-05	chr1	83929022	83929220	-	B3	B2	SINE	-1.32897	-1.32897	-1.32897	-0.724973	-1.32897	-1.32897	-1.32897	-1.32897	-1.32897	-1.32897	-1.32897	-1.32897	-1.32897	-1.32897	-0.763773	-1.32897	-1.32897	-1.32897	-0.681056	-1.32897	-1.32897	-1.32897	-1.32897	-1.32897	2.23191	1.61035	1.42651	1.66209	1.58482	1.9062	1.94159	1.05532	1.91354	1.47026	2.55936	2.72649	-1.32897	-1.32897	-1.32897	-1.32897	-1.32897	-1.32897	-1.32897	-1.32897	-1.32897	-1.32897	-1.32897	-1.32897	1.93682	0.894451
B3_dup34535	2.46683	0.269982	18.5942	9.56659e-05	0.0336432	chr4	132546868	132546935	+	B3	B2	SINE	0.354258	0.467876	1.08663	0.293816	0.316878	0.517011	1.65524	0.548699	0.133605	-0.227049	-0.253173	0.15888	-0.346342	-0.712987	0.21619	0.162794	0.391003	0.137563	0.104367	-0.640755	0.515607	0.490265	0.0185014	-0.723015	-0.619352	0.359657	1.15703	0.905829	0.764581	0.2465	0.0343516	0.19506	-0.372554	-1.32897	-0.797477	-0.345885	-0.378918	-0.0959578	-0.0832737	0.340035	-0.791758	0.115447	0.155385	0.252261	0.485125	0.760362	-0.118388	0.87659	1.23779	0.174377
B3_dup35974	-4.64997	-0.2791	21.4633	0.000142546	0.0454996	chr4	145427955	145428162	+	B3	B2	SINE	-1.32897	-1.32897	-1.32897	-1.32897	-1.32897	-1.32897	-1.32897	-0.797102	-1.32897	-1.32897	-1.32897	-0.649485	-1.32897	-1.32897	-1.32897	-1.32897	-1.32897	-1.32897	-1.32897	-1.32897	-1.32897	-1.32897	-1.32897	-1.32897	-0.619352	1.11649	-0.224264	0.589503	1.12875	1.74592	0.973181	0.602298	1.18261	1.36345	0.861143	0.814559	-1.32897	-1.32897	-1.32897	-1.32897	-1.32897	-1.32897	-1.32897	-1.32897	-1.32897	-1.32897	-1.32897	-1.32897	1.07952	0.45623
B3A_dup11255	-4.58177	-0.0768023	20.5917	6.09691e-05	0.0237831	chr2	135649246	135649349	+	B3A	B2	SINE	-0.800609	-1.32897	-1.32897	-0.724973	-0.817136	-1.32897	-1.32897	-1.32897	-0.664186	-1.32897	-1.32897	-1.32897	-0.755566	-1.32897	-0.358719	-1.32897	-1.32897	-1.32897	-1.32897	0.173803	-1.32897	-1.32897	-1.32897	-1.32897	1.88202	1.61035	1.54446	1.16512	0.89645	0.829875	0.0343516	-0.774153	0.605152	1.2481	1.33668	0.645585	-0.378918	-1.32897	-0.785862	-1.32897	-1.32897	-1.32897	-1.32897	-1.32897	-0.74086	-1.32897	-0.804804	-1.32897	1.93682	0.894451
B3A_dup20173	2.79133	0.215166	18.7364	9.08585e-05	0.0322237	chr4	86767938	86768121	+	B3A	B2	SINE	0.70526	-0.167212	-0.704236	0.293816	0.664178	1.17462	1.08261	0.548699	-0.210833	-0.675268	-0.253173	-0.649485	0.453505	-0.282684	-0.358719	0.162794	0.115022	0.648963	-1.32897	0.173803	0.754871	0.932083	0.873982	0.29768	-0.619352	-0.250533	0.117724	0.589503	0.458036	-0.336084	-0.204923	0.769613	-0.372554	-1.32897	-1.32897	-0.345885	-0.0671903	0.724607	-0.392214	0.12729	-0.0941614	0.115447	0.370316	0.737154	-0.0013785	0.563586	-0.118388	-0.791361	0.698887	1.07202
B3A_dup2348	-6.23636	-0.299611	34.1841	1.53022e-05	0.00812178	chr1	83846934	83847147	-	B3A	B2	SINE	-1.32897	-1.32897	-1.32897	-0.724973	-1.32897	-1.32897	-1.32897	-1.32897	-1.32897	-1.32897	-1.32897	-1.32897	-1.32897	-1.32897	-1.32897	-1.32897	-1.32897	-1.32897	-1.32897	-1.32897	-1.32897	-1.32897	-1.32897	-1.32897	0.210123	0.961195	0.393979	0.589503	0.89645	0.660347	0.973181	0.769613	1.18261	0.833587	1.7707	0.645585	-1.32897	-1.32897	-1.32897	-1.32897	-1.32897	-1.32897	-1.32897	-1.32897	-1.32897	-1.32897	-1.32897	-1.32897	0.90172	0.894451
B3A_dup2349	-6.4509	-0.296422	25.4651	8.34089e-05	0.0302827	chr1	83891278	83891460	-	B3A	B2	SINE	-0.800609	-1.32897	-1.32897	-1.32897	-1.32897	-1.32897	-1.32897	-1.32897	-1.32897	-1.32897	-1.32897	-1.32897	-1.32897	-1.32897	-1.32897	-1.32897	-1.32897	-1.32897	-1.32897	-1.32897	-1.32897	-1.32897	-1.32897	-1.32897	1.41914	0.359657	1.15703	-0.779676	0.276279	0.660347	0.973181	1.05532	1.76254	-0.0127229	1.43456	1.6413	-1.32897	-1.32897	-1.32897	-1.32897	-1.32897	-1.32897	-1.32897	-1.32897	-1.32897	-1.32897	-1.32897	-1.32897	-0.636904	0.691915
B3A_dup2573	0.906957	3.23936	23.5177	1.72925e-05	0.00884122	chr1	88266994	88267183	+	B3A	B2	SINE	3.431	3.89986	3.33703	3.33985	3.44732	3.8526	3.11323	3.59812	3.13518	2.98686	3.48575	3.51261	3.47021	3.4592	3.34114	3.14967	3.6437	3.67806	3.62736	3.195	3.3862	3.55126	3.54478	3.589	2.44792	2.94483	2.50203	2.32458	2.56719	2.46515	2.15942	1.83658	2.83523	2.30617	2.5153	2.88674	3.59495	3.71383	3.63308	3.6492	3.25657	3.27039	3.16769	2.8516	3.32394	3.71597	3.26913	2.92371	2.99897	2.32886
B3A_dup2575	1.10375	4.94533	57.477	2.15359e-09	6.55544e-06	chr1	88271629	88271729	+	B3A	B2	SINE	5.05833	4.99633	4.92517	5.49508	5.02707	5.26341	4.87238	5.0696	5.1903	4.55106	4.92533	4.92268	5.26579	5.34621	4.9336	4.87943	5.2932	5.42578	5.03969	5.25223	5.52494	5.47376	5.31284	5.1161	4.72508	4.76402	4.29523	4.08731	3.8624	3.88597	4.08646	4.23874	4.21371	3.72792	3.88358	4.0472	5.1554	5.1212	4.9944	4.99141	4.91694	5.12943	5.04268	5.00535	5.29507	5.40251	5.41868	5.18379	4.58026	4.39872
B3A_dup28015	-5.69536	-0.088955	18.3846	0.000114589	0.0384167	chr5	130937904	130938114	+	B3A	B2	SINE	-1.32897	-0.167212	-0.269715	-1.32897	-1.32897	-1.32897	-1.32897	-1.32897	-0.210833	-0.675268	-1.32897	0.439225	-1.32897	-1.32897	-0.763773	-0.789856	-1.32897	0.415805	-0.681056	0.173803	-1.32897	-0.622123	-0.307653	0.0305304	0.210123	0.589176	0.393979	0.756319	1.01727	1.1188	-1.32897	0.413001	1.18261	0.663926	0.861143	-0.0273629	0.189004	-1.32897	-0.785862	-0.122346	-0.4012	-1.32897	-0.403761	0.0460969	-0.0013785	-0.268806	-1.32897	-0.791361	1.23779	1.23011
B3A_dup61961	-4.76054	-0.165831	24.1549	2.9532e-05	0.0133734	chr11	32885293	32885411	-	B3A	B2	SINE	-1.32897	-1.32897	-1.32897	-1.32897	-1.32897	-1.32897	-0.810882	-1.32897	-1.32897	-1.32897	-1.32897	-0.649485	-0.346342	-1.32897	-0.763773	-1.32897	-0.674925	-1.32897	-0.681056	-1.32897	-1.32897	-1.32897	-1.32897	-1.32897	1.41914	1.25668	1.00071	0.756319	0.276279	0.829875	1.18662	0.769613	1.59387	0.985379	1.52622	0.233396	-0.378918	-1.32897	-0.785862	-1.32897	-1.32897	-1.32897	-1.32897	-1.32897	-1.32897	-1.32897	-1.32897	-1.32897	0.90172	0.691915
B3A_dup67791	2.27986	1.39264	32.9735	9.29119e-07	0.000808821	chr12	23183586	23183753	+	B3A	B2	SINE	1.51744	2.41228	1.35344	1.80835	1.55621	1.03615	2.00348	1.52726	2.27051	0.996536	1.70688	0.673857	1.64049	1.44895	2.07591	1.7153	1.29447	1.32425	1.73621	1.37183	1.44309	1.11083	1.95689	0.889475	0.73345	0.961195	0.393979	0.756319	0.619435	0.660347	0.419128	0.602298	-0.772918	-0.333703	0.547815	-0.345885	1.66915	1.44766	1.9468	2.24389	1.35226	1.56938	1.99146	1.55371	1.84934	1.22765	1.89198	1.71106	0.462798	-0.176248
B3A_dup75570	-5.54541	-0.296664	20.4915	0.000108262	0.0368974	chr14	33613274	33613441	-	B3A	B2	SINE	-0.414726	-1.32897	-1.32897	-1.32897	-1.32897	-1.32897	-1.32897	-1.32897	-1.32897	-1.32897	-1.32897	-1.32897	-0.755566	-0.712987	-1.32897	-0.398299	-1.32897	-1.32897	-1.32897	-1.32897	-1.32897	-1.32897	-1.32897	-1.32897	1.27581	0.787144	-0.224264	0.756319	0.458036	1.1188	1.45718	0.413001	1.18261	-0.333703	0.146999	0.9658	-1.32897	-1.32897	-0.785862	-0.806926	-1.32897	-1.32897	-1.32897	-1.32897	-1.32897	-0.703622	-1.32897	-0.791361	0.698887	1.23011
B3A_dup80545	-6.75779	0.010822	37.8254	1.4158e-06	0.00113494	chr15	92344934	92345116	+	B3A	B2	SINE	-1.32897	-1.32897	0.0637775	-1.32897	-1.32897	-1.32897	-1.32897	-1.32897	-1.32897	0.114427	-1.32897	-1.32897	-1.32897	-1.32897	-1.32897	-1.32897	-1.32897	-1.32897	-1.32897	-1.32897	-1.32897	-1.32897	-1.32897	-0.723015	1.27581	1.61035	1.00071	0.589503	0.619435	1.35941	1.08384	1.39956	1.68067	1.12271	1.7707	1.81075	-1.32897	-1.32897	-1.32897	-1.32897	-1.32897	-1.32897	-1.32897	-1.32897	-1.32897	-1.32897	-0.804804	-1.32897	1.07952	1.07202
B3A_dup80546	-6.26241	0.0387359	35.713	3.58801e-06	0.00245414	chr15	92346869	92347050	+	B3A	B2	SINE	-1.32897	-0.167212	-1.32897	-1.32897	-1.32897	-1.32897	-1.32897	-1.32897	-1.32897	-0.675268	-1.32897	-0.649485	-1.32897	-1.32897	-1.32897	-1.32897	-1.32897	-1.32897	-1.32897	-1.32897	-1.32897	-1.32897	-1.32897	-1.32897	1.66906	2.05644	1.42651	1.04129	1.86794	1.9062	0.973181	1.17942	-0.059502	1.12271	1.6124	1.34273	-1.32897	-1.32897	-1.32897	-1.32897	-1.32897	-1.32897	-1.32897	-1.32897	-1.32897	-0.703622	-1.32897	-1.32897	0.90172	0.691915
B3A_dup85550	-1.53977	1.64745	19.5724	6.7284e-05	0.025729	chr17	38003645	38003810	+	B3A	B2	SINE	0.70526	0.907339	0.932108	0.518873	1.78632	0.882965	0.331086	0.147777	1.44784	-0.675268	0.356196	0.439225	1.34195	1.20545	1.08146	1.13852	0.997288	1.57145	1.52621	1.22938	1.29933	1.66282	1.61467	0.717845	2.95093	2.81477	3.14905	2.47574	2.35432	2.46515	2.10797	2.17153	2.17506	2.66215	1.69372	2.44681	1.17176	0.724607	1.46647	1.58557	0.87559	0.511913	1.1291	1.38875	1.67928	0.760362	1.09892	0.562216	2.95406	2.32886
B3A_dup87733	1.38256	2.45649	21.1199	3.90481e-05	0.0167581	chr18	4196981	4197178	+	B3A	B2	SINE	2.6341	2.817	2.68663	2.30775	2.45511	3.0798	2.8971	2.72441	1.31903	2.7627	2.33013	2.15989	2.4965	2.5632	2.31606	3.08981	2.55522	1.96644	2.64735	2.89811	3.11277	2.84658	3.10369	3.0877	1.54951	1.11649	0.825373	1.66209	2.15806	1.46617	1.08384	1.67728	1.68067	0.663926	0.861143	2.34009	2.57591	3.14085	3.13224	2.69426	2.74064	2.67673	3.07883	2.8516	2.84986	2.42372	2.49306	2.39266	0.698887	1.62119
B4_dup11340	-4.67706	0.443482	35.7259	4.26944e-07	0.000427537	chr3	37680729	37681001	-	B4	B4	SINE	-0.414726	-0.634181	-0.704236	-1.32897	-1.32897	-0.725855	-1.32897	-0.797102	-1.32897	-0.675268	-1.32897	-1.32897	-0.346342	-1.32897	-1.32897	-1.32897	-0.226547	-0.661891	0.104367	-1.32897	-0.130013	0.490265	-1.32897	-0.297593	1.11665	1.25668	1.75486	1.82115	1.23222	2.18158	1.37251	1.67728	1.84001	1.36345	1.7707	1.88855	-1.32897	-1.32897	-0.785862	-1.32897	-0.0941614	-0.812571	-1.32897	-0.845143	-1.32897	-1.32897	-0.804804	0.159682	2.75896	1.50223
B4_dup11343	-3.49248	0.128811	22.6969	2.62296e-05	0.0122646	chr3	37713342	37713618	+	B4	B4	SINE	-1.32897	-0.634181	-1.32897	-1.32897	-0.817136	-0.725855	-1.32897	-0.797102	-0.664186	-1.32897	-1.32897	-1.32897	-1.32897	-1.32897	-0.763773	-0.789856	-1.32897	-0.661891	-0.681056	-1.32897	-0.60837	-0.622123	-0.729762	-0.297593	0.73345	1.50182	2.02215	1.57546	0.89645	1.74592	0.419128	0.602298	1.68067	0.985379	1.11841	0.454161	-1.32897	-1.32897	-1.32897	-1.32897	-1.32897	-1.32897	-1.32897	-0.845143	-1.32897	0.0648601	-1.32897	-0.400594	2.4709	1.62119
B4_dup1590	-6.49421	0.0172536	42.5539	9.49769e-06	0.00551035	chr1	83889425	83889690	-	B4	B4	SINE	-1.32897	-1.32897	-1.32897	-1.32897	-1.32897	-1.32897	-1.32897	-1.32897	-1.32897	-1.32897	-1.32897	-1.32897	-1.32897	-1.32897	-1.32897	-1.32897	-1.32897	-1.32897	-1.32897	-1.32897	-1.32897	-1.32897	-1.32897	-1.32897	0.73345	1.61035	0.393979	1.48329	1.12875	2.41272	1.53716	1.4982	1.68067	0.249679	1.33668	1.81075	-1.32897	-1.32897	-1.32897	-1.32897	-1.32897	-1.32897	-1.32897	-1.32897	-1.32897	-1.32897	-1.32897	-1.32897	0.90172	0.45623
B4_dup1591	-6.68515	0.0485549	54.2863	2.29716e-06	0.00170851	chr1	83916829	83917085	+	B4	B4	SINE	-1.32897	-1.32897	-1.32897	-1.32897	-1.32897	-1.32897	-1.32897	-1.32897	-1.32897	-1.32897	-1.32897	-1.32897	-1.32897	-1.32897	-1.32897	-1.32897	-1.32897	-1.32897	-1.32897	-1.32897	-1.32897	-1.32897	-1.32897	-1.32897	1.66906	1.61035	0.825373	1.27915	0.276279	1.98013	1.45718	0.602298	1.29692	1.47026	1.43456	1.88855	-1.32897	-1.32897	-1.32897	-1.32897	-1.32897	-1.32897	-1.32897	-1.32897	-1.32897	-1.32897	-1.32897	-1.32897	1.62924	1.62119
B4_dup51712	-3.21926	0.31638	20.6647	4.57542e-05	0.0189196	chr14	10168465	10168728	+	B4	B4	SINE	-1.32897	-0.634181	-0.704236	0.518873	-0.440099	-0.725855	-0.43048	-1.32897	0.133605	-0.675268	-0.253173	-1.32897	-0.755566	-0.712987	-0.763773	0.731622	-1.32897	-0.661891	-0.681056	0.4556	0.228615	-1.32897	-0.729762	-0.723015	0.210123	0.961195	1.29805	1.27915	0.764581	1.74592	1.68493	0.413001	1.40285	1.47026	1.33668	1.44927	-1.32897	-0.402681	-0.392214	-1.32897	-0.4012	0.511913	0.370316	0.432613	-0.0013785	0.0648601	0.530452	0.159682	0.180367	1.50223
B4_dup51714	-3.08969	0.950488	44.7911	3.98771e-08	6.36423e-05	chr14	10280960	10281229	+	B4	B4	SINE	-0.800609	0.185	0.334471	0.518873	0.316878	-0.725855	-0.43048	-0.409362	0.644335	0.821334	0.356196	1.2102	0.232785	0.544063	-0.0428146	-0.0906449	0.822062	-1.32897	0.610073	-0.176736	-0.60837	0.205443	-0.307653	-0.723015	1.88202	2.33476	2.17628	1.82115	1.8022	2.30177	2.05461	2.44319	2.17506	1.98443	2.42292	1.88855	0.189004	-1.32897	-0.392214	0.12729	-0.0941614	0.327256	-0.097267	-0.19452	-0.324249	0.933492	0.344821	0.159682	1.23779	1.23011
B4_dup51716	-2.52799	0.823166	21.7268	3.16723e-05	0.014113	chr14	10341098	10341355	-	B4	B4	SINE	0.70526	-0.634181	0.562309	-0.30051	0.500954	0.292075	0.118995	-0.797102	-1.32897	0.114427	-0.693038	1.05259	-0.0279124	0.0483262	-0.0428146	-0.398299	-0.226547	-1.32897	0.610073	-1.32897	-0.60837	-0.622123	-0.729762	-0.723015	2.15207	2.27005	1.42651	1.74381	1.50442	1.1188	1.88158	2.11047	2.17506	2.56908	1.9797	1.6413	-0.378918	0.15685	-0.0832737	0.837078	0.374058	-0.132901	-0.403761	0.868282	-1.32897	0.563586	0.530452	0.159682	1.51018	1.62119
B4_dup5487	-1.97636	0.769092	18.5626	9.67708e-05	0.0339797	chr1	183202153	183202443	+	B4	B4	SINE	0.987356	-0.167212	0.334471	0.518873	-0.141462	0.0254727	-0.810882	0.147777	1.67535	1.15275	0.957203	0.875614	0.965064	1.06632	0.945062	0.378294	1.54077	1.18271	0.379266	1.37183	0.754871	1.11083	0.70289	0.29768	0.495387	1.71129	0.62574	-0.382807	1.01727	0.468213	0.578823	0.602298	1.05844	1.2481	1.23167	1.44927	0.40649	0.724607	-0.0832737	0.340035	0.726979	0.822583	-0.793436	1.09943	0.262284	0.933492	0.842503	1.45142	-0.171154	0.45623
B4_dup55613	-5.8347	-0.130772	27.9709	1.02642e-05	0.00585027	chr15	96187290	96187568	+	B4	B4	SINE	-0.800609	-0.634181	-1.32897	-1.32897	-1.32897	-1.32897	-1.32897	-1.32897	0.411453	-0.227049	-1.32897	-1.32897	-1.32897	-0.712987	-0.358719	-1.32897	-1.32897	-1.32897	-1.32897	-1.32897	-1.32897	-1.32897	-1.32897	-1.32897	1.54951	0.787144	1.00071	1.27915	1.23222	0.660347	0.72259	1.17942	0.772579	0.663926	1.11841	0.645585	-1.32897	-0.792729	-0.785862	-0.806926	-1.32897	-1.32897	-1.32897	-1.32897	-0.74086	-1.32897	-1.32897	-1.32897	1.07952	1.23011
B4_dup58416	-4.58609	-0.262984	21.399	6.66628e-05	0.0255766	chr17	9117659	9117935	-	B4	B4	SINE	-1.32897	-1.32897	-1.32897	-1.32897	-0.817136	-1.32897	-1.32897	-1.32897	-1.32897	-1.32897	-1.32897	-1.32897	-1.32897	-1.32897	-1.32897	-1.32897	-0.226547	-0.207482	-0.681056	-1.32897	-1.32897	-1.32897	-1.32897	-1.32897	1.27581	1.25668	1.54446	0.589503	-0.467418	0.660347	0.23953	0.413001	1.59387	-0.0127229	0.995506	0.9658	-0.777115	-1.32897	-1.32897	-1.32897	-0.791758	-1.32897	-1.32897	-1.32897	-1.32897	-1.32897	-1.32897	-0.791361	1.07952	0.894451
B4_dup59556	-6.27991	-0.268274	33.093	1.86036e-05	0.00936571	chr17	50201936	50202217	+	B4	B4	SINE	-1.32897	-1.32897	-1.32897	-1.32897	-1.32897	-1.32897	-1.32897	-1.32897	-1.32897	-1.32897	-1.32897	-0.649485	-1.32897	-1.32897	-1.32897	-1.32897	-1.32897	-1.32897	-1.32897	-1.32897	-1.32897	-1.32897	-1.32897	-1.32897	0.73345	1.11649	0.825373	0.183755	0.89645	0.2465	0.853319	1.29368	1.50152	0.249679	1.23167	1.54848	-1.32897	-1.32897	-1.32897	-1.32897	-1.32897	-1.32897	-1.32897	-1.32897	-1.32897	-1.32897	-1.32897	-1.32897	1.07952	0.45623
B4_dup9797	-5.62934	0.495347	54.2891	1.07851e-08	2.30569e-05	chr2	162395275	162395546	-	B4	B4	SINE	-1.32897	-1.32897	-1.32897	-1.32897	-1.32897	-1.32897	-0.810882	-1.32897	-0.210833	-1.32897	-1.32897	-0.649485	-0.0279124	-1.32897	-1.32897	-1.32897	-1.32897	-1.32897	-0.235543	-0.640755	-1.32897	-1.32897	-1.32897	-1.32897	1.41914	2.13121	1.54446	1.66209	1.99107	1.56557	1.94159	1.98002	1.76254	1.36345	2.32422	2.16356	-1.32897	-1.32897	-0.785862	-0.806926	-0.791758	-1.32897	-1.32897	-0.845143	-0.74086	-1.32897	-0.804804	-0.791361	1.8414	2.52469
B4A_dup102666	-1.71768	1.51723	24.7324	1.1589e-05	0.00647232	chr18	37699720	37699944	+	B4A	B4	SINE	0.853192	0.185	1.2262	1.41931	0.943882	1.03615	0.679805	0.548699	1.02077	-0.227049	0.585486	1.90706	1.34195	1.65723	1.78764	1.01522	0.622572	0.415805	1.28034	0.691247	1.29933	1.26984	1.51474	0.523005	1.54951	1.97758	2.17628	1.48329	2.71742	2.65767	2.05461	2.49188	2.39637	2.56908	1.84379	2.28361	0.912191	0.873144	1.55847	1.66667	1.24703	1.07806	1.00598	0.737154	1.76682	0.933492	0.694898	1.24809	1.73921	2.39713
B4A_dup11195	-6.44305	0.0453658	53.4256	2.52724e-06	0.0018236	chr2	45735623	45735695	-	B4A	B4	SINE	-1.32897	-1.32897	-1.32897	-1.32897	-1.32897	-1.32897	-1.32897	-1.32897	-1.32897	-1.32897	-1.32897	-1.32897	-1.32897	-1.32897	-1.32897	-1.32897	-1.32897	-1.32897	-1.32897	-1.32897	-1.32897	-1.32897	-1.32897	-1.32897	1.66906	2.2023	1.75486	1.16512	1.23222	1.35941	1.18662	1.29368	1.50152	0.249679	1.91334	1.22769	-1.32897	-1.32897	-1.32897	-1.32897	-1.32897	-1.32897	-1.32897	-1.32897	-1.32897	-1.32897	-1.32897	-1.32897	0.90172	1.23011
B4A_dup11196	-6.59858	0.293101	65.4266	7.36865e-07	0.000669349	chr2	45754777	45755052	-	B4A	B4	SINE	-1.32897	-1.32897	-1.32897	-1.32897	-1.32897	-1.32897	-1.32897	-1.32897	-1.32897	-1.32897	-1.32897	-1.32897	-1.32897	-1.32897	-1.32897	-1.32897	-1.32897	-1.32897	-1.32897	-1.32897	-1.32897	-1.32897	-1.32897	-1.32897	1.66906	2.33476	1.84956	1.38483	2.10451	2.1175	1.08384	1.67728	1.59387	0.663926	1.84379	1.44927	-1.32897	-1.32897	-1.32897	-1.32897	-1.32897	-1.32897	-1.32897	-1.32897	-1.32897	-1.32897	-1.32897	-1.32897	2.19021	1.73108
B4A_dup14529	-4.04771	0.426239	45.3967	3.43539e-08	5.78401e-05	chr2	135647314	135647463	-	B4A	B4	SINE	-0.800609	-1.32897	-1.32897	-0.724973	-1.32897	-0.301824	-1.32897	-0.409362	-1.32897	-1.32897	-0.693038	-1.32897	-0.755566	-1.32897	-0.358719	-0.398299	-0.674925	-0.661891	-0.681056	-1.32897	-0.60837	-0.622123	-0.729762	-1.32897	2.06754	1.80562	2.38041	1.74381	0.89645	1.24412	1.53716	0.919525	2.39637	1.47026	1.84379	1.81075	-1.32897	-0.402681	-0.392214	-0.806926	-0.791758	-1.32897	-1.32897	-1.32897	-1.32897	-0.703622	-0.118388	-0.791361	1.73921	1.92854
B4A_dup1633	0.774983	3.68688	20.7567	4.43077e-05	0.018474	chr1	58462923	58463162	+	B4A	B4	SINE	3.52225	3.52099	3.91329	3.79184	3.61638	3.87308	3.61645	3.86733	3.82219	3.92873	4.15522	4.23543	3.84649	3.66611	3.67883	3.68282	4.09296	3.48052	4.09564	3.88306	3.76025	3.67011	3.54478	4.01696	3.24836	3.40277	3.22167	3.37269	3.03615	3.35776	3.17091	3.58162	2.54258	2.56908	3.21151	3.49617	4.06354	4.15222	3.59014	3.76422	3.63581	3.68975	3.91353	3.9361	3.82994	3.87308	3.86032	3.50623	3.5747	3.53579
B4A_dup18118	-4.85176	-0.0484537	23.9967	3.09071e-05	0.0138277	chr3	37679609	37679715	-	B4A	B4	SINE	-1.32897	-1.32897	-1.32897	-1.32897	-1.32897	-1.32897	-1.32897	-0.797102	-0.210833	-0.227049	-1.32897	-0.649485	-0.346342	-1.32897	-1.32897	-1.32897	-0.226547	-1.32897	-1.32897	-1.32897	-1.32897	-1.32897	-1.32897	-1.32897	1.41914	0.961195	1.65349	0.183755	0.458036	1.24412	0.578823	0.919525	0.92258	1.2481	1.33668	1.34273	-1.32897	-1.32897	-1.32897	-1.32897	-1.32897	-1.32897	-1.32897	-1.32897	-1.32897	-0.703622	-1.32897	0.159682	1.62924	1.62119
B4A_dup18120	-3.53021	0.145816	22.2237	3.57773e-05	0.0155431	chr3	37683692	37683967	+	B4A	B4	SINE	-1.32897	-1.32897	-1.32897	-1.32897	-1.32897	-0.725855	-0.810882	-0.409362	-1.32897	-1.32897	-0.693038	-1.32897	-1.32897	-1.32897	-1.32897	-0.789856	-0.226547	-1.32897	-0.681056	-1.32897	0.228615	-0.622123	-1.32897	-1.32897	0.73345	1.38445	1.65349	0.400847	0.458036	1.74592	1.68493	1.29368	1.98349	0.833587	1.43456	1.34273	-1.32897	-1.32897	-1.32897	-1.32897	-0.0941614	-1.32897	-1.32897	-0.845143	-0.0013785	-0.268806	-0.421152	-0.0934269	1.93682	0.691915
B4A_dup18274	-4.30074	0.118699	22.8504	2.92808e-05	0.0133121	chr3	41468566	41468825	+	B4A	B4	SINE	-1.32897	-1.32897	-1.32897	-1.32897	-0.817136	-0.725855	-1.32897	-1.32897	-1.32897	-0.675268	-0.693038	-1.32897	-0.755566	-0.712987	-1.32897	-1.32897	-0.674925	-1.32897	-0.235543	-0.640755	-1.32897	-1.32897	-1.32897	-1.32897	1.54951	2.72105	1.15703	1.04129	0.458036	1.24412	0.853319	0.602298	2.23365	0.249679	1.23167	1.22769	-1.32897	-0.792729	-1.32897	-0.806926	-1.32897	-1.32897	0.370316	-1.32897	-1.32897	-0.703622	-0.804804	-1.32897	1.8414	0.691915
B4A_dup18276	-3.78348	-0.00246477	23.9609	2.06462e-05	0.0101931	chr3	41490402	41490592	+	B4A	B4	SINE	-1.32897	-1.32897	-1.32897	-1.32897	-0.817136	-1.32897	-0.43048	-1.32897	-0.210833	-1.32897	-1.32897	-0.649485	-1.32897	-1.32897	-1.32897	-0.398299	-1.32897	-1.32897	-1.32897	-0.640755	-0.60837	-1.32897	-1.32897	-1.32897	1.77947	1.71129	1.54446	0.589503	1.12875	0.981561	0.72259	0.602298	1.05844	1.12271	1.7707	1.34273	-1.32897	-1.32897	-1.32897	-0.806926	-0.791758	-0.812571	-1.32897	-0.845143	-1.32897	-1.32897	-1.32897	-1.32897	1.3804	0.894451
B4A_dup21335	-4.39575	-0.201283	18.6166	0.000118953	0.0394196	chr3	135355120	135355394	+	B4A	B4	SINE	-1.32897	-1.32897	-0.704236	-1.32897	-1.32897	-1.32897	-0.810882	-1.32897	-1.32897	-1.32897	-1.32897	-0.189411	-1.32897	-1.32897	-1.32897	-1.32897	-0.226547	-0.661891	-0.681056	-1.32897	-1.32897	-1.32897	-1.32897	-0.723015	0.495387	0.787144	0.393979	1.04129	0.276279	1.46617	1.18662	1.4982	0.92258	-0.0127229	1.23167	1.10268	-1.32897	-1.32897	-1.32897	-1.32897	-1.32897	-1.32897	-0.793436	-1.32897	-0.324249	-0.703622	-1.32897	-1.32897	1.07952	0.174377
B4A_dup2735	-5.96902	-0.205112	30.81	2.84032e-05	0.0130682	chr1	83858778	83859014	+	B4A	B4	SINE	-1.32897	-1.32897	-1.32897	-0.30051	-1.32897	-1.32897	-1.32897	-1.32897	-1.32897	-1.32897	-1.32897	-1.32897	-1.32897	-1.32897	-1.32897	-1.32897	-1.32897	-1.32897	-1.32897	-1.32897	-1.32897	-1.32897	-1.32897	-1.32897	0.73345	0.359657	0.393979	1.16512	1.41927	1.24412	1.28256	0.919525	0.772579	0.833587	1.43456	0.645585	-1.32897	-1.32897	-1.32897	-1.32897	-1.32897	-1.32897	-1.32897	-1.32897	-1.32897	-1.32897	-1.32897	-1.32897	1.07952	1.37258
B4A_dup2736	-6.71896	0.0126344	42.419	3.96323e-06	0.00267836	chr1	83870343	83870622	-	B4A	B4	SINE	-1.32897	-1.32897	-1.32897	-1.32897	-1.32897	-1.32897	-1.32897	-1.32897	-1.32897	-1.32897	-1.32897	-1.32897	-1.32897	-1.32897	-0.763773	-1.32897	-1.32897	-1.32897	-1.32897	-1.32897	-1.32897	-1.32897	-1.32897	-1.32897	2.15207	0.359657	0.62574	0.756319	0.89645	1.9062	1.28256	1.75913	1.76254	1.2481	1.7707	1.44927	-1.32897	-1.32897	-1.32897	-1.32897	-1.32897	-1.32897	-1.32897	-1.32897	-1.32897	-1.32897	-1.32897	-1.32897	1.3804	-0.176248
B4A_dup31355	-6.67987	-0.0263003	27.4952	3.35828e-05	0.0147571	chr5	97398324	97398526	+	B4A	B4	SINE	-1.32897	-1.32897	-1.32897	-1.32897	-1.32897	-1.32897	-1.32897	-1.32897	-1.32897	-1.32897	-1.32897	-1.32897	-1.32897	-1.32897	-1.32897	-1.32897	-1.32897	-0.661891	-1.32897	-1.32897	-1.32897	-1.32897	-1.32897	-0.723015	0.495387	1.71129	0.825373	1.66209	1.66098	1.1188	-1.32897	1.91008	1.18261	1.12271	2.42292	0.9658	-1.32897	-1.32897	-1.32897	-1.32897	-1.32897	-1.32897	-1.32897	-1.32897	-1.32897	-1.32897	-1.32897	-1.32897	0.462798	0.691915
B4A_dup3805	-3.63299	0.143098	21.2261	4.28014e-05	0.0179827	chr1	104983299	104983581	+	B4A	B4	SINE	-0.110577	-0.634181	-0.269715	-1.32897	-0.440099	-1.32897	-0.810882	-1.32897	-0.664186	-0.675268	-1.32897	-1.32897	-1.32897	-1.32897	-0.0428146	-0.789856	-1.32897	-0.661891	-1.32897	-1.32897	-0.130013	-1.32897	-0.729762	-1.32897	2.37945	0.589176	1.84956	1.48329	1.23222	1.74592	0.853319	1.17942	1.76254	1.66274	0.361282	0.814559	-1.32897	-0.792729	-1.32897	-1.32897	-1.32897	-1.32897	-1.32897	-1.32897	-1.32897	-0.703622	-0.421152	-1.32897	1.23779	0.894451
B4A_dup7680	-4.09874	0.739305	56.5635	2.62256e-09	7.67787e-06	chr1	173424605	173424886	-	B4A	B4	SINE	-0.800609	-1.32897	-0.704236	-0.724973	-0.817136	0.0254727	-1.32897	-0.797102	-0.664186	-0.675268	-1.32897	-0.189411	-1.32897	-0.712987	-0.763773	-0.398299	-0.674925	-1.32897	-0.681056	-0.640755	-1.32897	-0.622123	-0.729762	-0.297593	2.6933	2.67181	2.17628	2.21422	1.99107	1.82829	1.94159	2.53898	1.98349	2.12185	2.55936	2.22483	-1.32897	-0.792729	-0.392214	-1.32897	-0.791758	-1.32897	-0.793436	-1.32897	-0.74086	-1.32897	-0.421152	-1.32897	1.62924	0.691915
B4A_dup7682	-4.47728	0.613511	37.1896	5.1129e-07	0.000493714	chr1	173435859	173436189	+	B4A	B4	SINE	-1.32897	-1.32897	-0.269715	-1.32897	-0.440099	-1.32897	-0.43048	-1.32897	-1.32897	0.114427	-1.32897	-1.32897	-0.346342	-0.712987	-0.763773	-1.32897	-1.32897	-1.32897	-1.32897	-1.32897	-1.32897	-1.32897	-1.32897	-1.32897	2.23191	2.2023	2.4425	1.48329	1.93082	1.74592	1.53716	2.17153	1.76254	2.05477	2.79873	2.39444	-0.378918	-0.792729	-0.785862	-0.806926	-0.0941614	-1.32897	-1.32897	-1.32897	-1.32897	-1.32897	0.131728	-0.0934269	1.73921	0.45623
B4A_dup77785	1.59347	1.36312	18.0175	0.000118081	0.0392725	chr12	21729412	21729609	-	B4A	B4	SINE	1.83473	2.47752	1.35344	2.1818	0.810798	1.88887	0.515956	1.84487	1.56607	1.29368	1.3802	1.35228	2.09872	1.33233	1.20607	1.93535	1.54077	1.78242	1.40851	2.01719	1.69367	0.728021	1.40736	1.30792	1.27581	0.359657	0.62574	-0.0718912	0.276279	0.468213	-0.491928	0.413001	-0.059502	0.47162	-0.104758	0.233396	1.75093	2.11784	1.64495	1.66667	1.54215	1.65034	1.3477	1.20245	1.26385	2.02491	1.31656	1.35333	1.23779	0.894451
B4A_dup77911	2.42046	0.977541	19.0017	8.55023e-05	0.0307753	chr12	24307376	24307575	-	B4A	B4	SINE	0.540407	0.185	0.0637775	1.41931	1.55621	1.03615	1.29973	1.91443	1.44784	1.29368	1.2525	0.673857	1.22692	1.44895	1.20607	1.13852	1.54077	1.57145	2.0821	0.691247	0.754871	1.87565	1.16518	0.717845	-0.145805	-0.250533	0.393979	-1.32897	-0.467418	-0.0155823	0.0343516	0.413001	-0.059502	-1.32897	0.146999	-0.345885	1.39167	1.99351	1.02548	0.12729	1.70994	1.19062	1.1291	0.432613	2.13904	0.335667	1.59162	1.01134	-1.32897	-1.32897
B4A_dup79398	5.46148	0.246278	24.5287	1.53528e-05	0.00813001	chr12	72906554	72906688	+	B4A	B4	SINE	0.540407	-0.167212	0.932108	0.518873	-0.440099	0.292075	0.118995	1.52726	0.844797	0.114427	0.0834482	-0.649485	0.813843	0.739915	1.20607	0.880376	0.391003	0.137563	0.610073	-0.640755	-0.60837	-0.149797	1.16518	-0.723015	-0.145805	-1.32897	-0.673367	-0.382807	0.0682772	-1.32897	-1.32897	-0.774153	-1.32897	-1.32897	-1.32897	-1.32897	1.04781	0.371894	0.575095	0.525402	0.726979	-0.132901	0.370316	-0.483461	1.13818	1.22765	0.976398	0.374943	-1.32897	-1.32897
B4A_dup79582	-4.7346	0.679369	50.921	1.38719e-08	2.76019e-05	chr12	76451117	76451221	-	B4A	B4	SINE	-0.800609	-1.32897	-0.704236	-0.30051	-1.32897	-1.32897	-0.810882	-0.797102	1.1776	-0.227049	-0.253173	0.439225	0.232785	0.544063	-0.358719	-0.398299	-1.32897	-1.32897	-1.32897	-1.32897	-1.32897	-1.32897	0.0185014	-0.723015	2.44792	2.62082	2.17628	2.09472	1.99107	1.35941	1.81896	1.59052	1.76254	1.56971	1.84379	1.88855	-1.32897	-0.792729	-1.32897	-0.424406	-1.32897	-1.32897	-0.793436	-1.32897	-0.0013785	-0.703622	-0.804804	-1.32897	2.26567	2.18178
B4A_dup79583	-4.22962	0.531689	38.4706	2.02264e-07	0.000237274	chr12	76452939	76453155	+	B4A	B4	SINE	-0.414726	-1.32897	-0.269715	-1.32897	-0.141462	-1.32897	-1.32897	-1.32897	-0.210833	0.821334	-0.693038	-0.189411	-1.32897	-1.32897	-0.763773	-0.398299	-0.226547	-1.32897	-1.32897	-1.32897	-1.32897	-1.32897	-0.729762	-0.723015	2.51329	1.97758	1.42651	1.96441	1.50442	1.9062	1.45718	1.4982	1.68067	2.56908	0.361282	1.6413	-0.378918	-0.0959578	-0.785862	-0.806926	-0.791758	-0.812571	-0.793436	-0.845143	-0.74086	-1.32897	-1.32897	-1.32897	1.93682	2.46232
B4A_dup81271	2.21248	0.910263	20.0456	5.68786e-05	0.0226155	chr12	110716194	110716423	+	B4A	B4	SINE	0.987356	1.24373	1.77318	1.52684	1.37949	0.517011	1.19525	1.3377	1.87183	0.621875	1.3802	0.673857	0.453505	1.33233	0.794411	1.13852	1.64976	0.648963	1.28034	1.62041	1.13964	0.932083	0.70289	-0.297593	0.495387	0.787144	1.00071	1.16512	-0.834816	-0.748747	-0.204923	0.19506	-0.059502	-1.32897	-0.797477	0.233396	1.2859	1.44766	1.02548	1.40826	0.561284	0.115447	0.722877	0.737154	1.26385	0.760362	1.41419	0.87659	1.07952	-0.176248
B4A_dup81405	2.11801	1.12992	21.1074	3.92176e-05	0.0168152	chr12	117189394	117189653	+	B4A	B4	SINE	1.1101	1.24373	1.57852	1.41931	1.63706	1.41712	1.39715	1.3377	1.44784	0.821334	0.783283	1.35228	0.453505	1.55685	0.435697	1.54743	0.622572	1.68079	0.379266	1.50147	1.44309	1.11083	1.02692	1.7255	-0.619352	0.961195	0.393979	0.400847	1.66098	0.981561	1.18662	1.4982	-0.372554	-0.747162	0.146999	0.233396	1.49021	1.85744	1.02548	0.68964	1.24703	1.7998	1.78226	0.592904	1.00051	1.08805	0.530452	1.45142	-0.171154	1.23011
B4A_dup86158	-3.2741	0.0982638	17.5559	0.000139988	0.0449015	chr14	10004721	10004992	-	B4A	B4	SINE	-0.800609	-0.634181	-0.704236	0.0270437	-1.32897	-0.301824	-0.43048	-1.32897	-1.32897	0.114427	-0.693038	-0.649485	-0.755566	-1.32897	-0.763773	-1.32897	-1.32897	-1.32897	-1.32897	0.173803	-1.32897	-0.622123	-1.32897	0.0305304	0.210123	0.787144	0.393979	1.66209	1.01727	0.829875	0.973181	1.59052	1.40285	1.66274	1.23167	-0.0273629	-0.378918	-0.0959578	-0.0832737	-0.806926	-0.4012	0.327256	-0.403761	-0.19452	-0.0013785	-1.32897	-0.804804	0.159682	0.462798	0.691915
B4A_dup86175	-2.79145	1.03995	33.9864	6.95492e-07	0.000638072	chr14	10403696	10403968	-	B4A	B4	SINE	0.354258	0.185	0.759025	-0.30051	0.105834	0.0254727	0.118995	-0.797102	-0.664186	0.996536	-0.693038	1.48162	0.453505	1.33233	0.945062	0.378294	0.115022	0.415805	0.610073	0.691247	0.515607	-1.32897	-0.307653	0.0305304	2.44792	1.71129	1.65349	1.38483	1.8022	2.51574	2.3036	2.44319	1.91354	1.83253	2.32422	2.28361	-0.378918	0.15685	0.575095	0.12729	0.15886	0.327256	0.87136	0.0460969	0.262284	0.933492	0.976398	0.727949	-0.171154	1.50223
B4A_dup93386	-1.29717	1.75593	19.4564	7.01272e-05	0.0264205	chr15	97051915	97052128	+	B4A	B4	SINE	1.90423	1.38645	1.94467	1.6269	1.55621	1.52461	1.08261	1.3377	1.44784	1.15275	1.70688	1.81187	1.34195	1.44895	1.20607	1.01522	1.54077	1.18271	0.983787	1.37183	2.00305	1.11083	1.16518	0.523005	1.27581	1.80562	2.4425	1.57546	2.3077	2.61189	2.39229	2.53898	2.79689	2.18594	2.42292	2.72649	2.16306	1.44766	1.80375	1.74345	1.92988	1.3924	1.24253	0.988479	1.13818	0.760362	0.842503	2.23634	2.02632	2.18178
BGLII_A_dup77	-7.13748	0.32211	38.1051	2.21318e-06	0.00165947	chr5	97403745	97404153	-	BGLII_A	ERVK	LTR	-1.32897	-1.32897	-1.32897	-1.32897	-1.32897	-1.32897	-1.32897	-1.32897	-1.32897	-1.32897	-1.32897	-1.32897	-1.32897	-1.32897	-1.32897	-1.32897	-1.32897	-1.32897	-1.32897	-1.32897	-1.32897	-1.32897	-1.32897	-1.32897	2.15207	2.13121	1.29805	1.48329	1.93082	2.1175	-1.32897	2.39279	2.11399	1.2481	2.32422	1.6413	-0.777115	-1.32897	-1.32897	-1.32897	-0.791758	-0.812571	-1.32897	-1.32897	-0.74086	-1.32897	-1.32897	-1.32897	1.62924	0.691915
BGLII_B_dup681	-2.89455	0.449939	19.2708	7.49454e-05	0.0279835	chr12	4720040	4720372	+	BGLII_B	ERVK	LTR	-1.32897	-0.167212	-0.704236	0.884988	-0.817136	0.0254727	-1.32897	-0.409362	0.133605	-0.227049	-0.693038	-1.32897	-0.755566	0.0483262	-0.763773	-0.398299	-0.226547	0.648963	-0.681056	-1.32897	-0.60837	-0.622123	-0.307653	-0.723015	1.66906	1.89416	1.54446	1.57546	1.58482	1.65856	1.28256	1.29368	0.92258	0.985379	1.91334	1.44927	-0.777115	-0.402681	-0.392214	-0.122346	-1.32897	-0.812571	-0.403761	0.252261	-0.74086	0.0648601	-0.421152	-0.791361	2.33737	0.894451
BGLII_B_dup746	-6.01473	-0.0798462	26.2927	1.01359e-05	0.00580177	chr13	86053836	86054060	-	BGLII_B	ERVK	LTR	-0.800609	-1.32897	-1.32897	-1.32897	-1.32897	-1.32897	-1.32897	-1.32897	0.411453	-1.32897	-1.32897	0.875614	-0.755566	-1.32897	-1.32897	-1.32897	-1.32897	-0.661891	-1.32897	-1.32897	-1.32897	-1.32897	-1.32897	-0.723015	1.11665	1.25668	1.00071	0.756319	1.01727	0.2465	0.853319	1.59052	1.40285	0.249679	1.43456	0.454161	-1.32897	-1.32897	-0.392214	-0.806926	-1.32897	-1.32897	-1.32897	-1.32897	-1.32897	-1.32897	-0.804804	-1.32897	1.23779	1.50223
BGLII_B2_dup303	-4.30239	-0.0569158	20.7252	5.83304e-05	0.0231152	chr17	9146815	9147354	+	BGLII_B2	ERVK	LTR	-0.800609	-1.32897	-0.704236	-1.32897	-0.817136	-1.32897	-1.32897	-0.797102	-1.32897	-0.675268	-1.32897	-1.32897	-1.32897	-0.712987	-0.763773	-0.0906449	-1.32897	-1.32897	-0.235543	-1.32897	-1.32897	-1.32897	-1.32897	-1.32897	1.54951	1.89416	1.54446	0.400847	0.0682772	0.981561	0.0343516	0.19506	1.76254	1.75013	0.547815	1.22769	-1.32897	-1.32897	-1.32897	-1.32897	-1.32897	-1.32897	-0.403761	-0.845143	-1.32897	-1.32897	0.131728	-1.32897	1.3804	0.45623
BGLII_dup1850	0.830117	2.66	19.5727	6.72754e-05	0.025729	chr14	57851164	57851566	+	BGLII	ERVK	LTR	2.96206	2.71247	3.10354	3.08225	2.73772	2.93142	3.05471	3.31911	2.79116	2.85658	2.45141	2.96739	2.76738	3.04303	2.9359	2.58229	2.43854	2.20477	2.59442	2.1014	2.71969	2.22537	2.92055	2.42888	2.51329	2.98571	2.38041	2.4271	2.60624	2.70203	2.66573	2.86893	2.23365	2.36272	2.16222	2.22483	2.27787	3.22621	2.79668	2.61473	2.66094	2.63755	2.43502	2.53371	2.32356	2.36445	2.7008	2.23634	2.02632	2.32886
BGLII_Mur_dup458	3.26086	1.20972	39.6313	1.48656e-07	0.000184171	chr13	3489184	3489459	-	BGLII_Mur	ERVK	LTR	1.1101	1.84774	1.08663	0.713513	1.98473	1.96718	0.826928	0.996478	1.87183	1.53996	0.0834482	0.875614	1.54768	0.739915	0.435697	1.25212	1.64976	1.18271	1.40851	0.893754	2.25765	2.14557	1.61467	1.42418	0.210123	-0.250533	-0.673367	-0.382807	-0.174848	0.660347	0.578823	0.19506	-1.32897	-0.747162	-0.409934	-0.345885	2.2216	1.53946	1.36821	0.970836	2.12068	2.059	1.24253	1.95878	1.84934	0.563586	1.67277	1.45142	0.90172	0.174377
BGLII_Mus_dup472	-3.45427	0.708991	25.9774	7.75212e-06	0.00464558	chr14	10237282	10237686	-	BGLII_Mus	ERVK	LTR	0.354258	-1.32897	0.0637775	0.0270437	-1.32897	-0.725855	-0.810882	-0.104063	-0.210833	1.29368	-0.693038	0.439225	0.965064	0.544063	0.21619	0.731622	-0.226547	0.648963	-0.235543	-1.32897	-1.32897	-1.32897	-0.729762	0.0305304	0.210123	2.27005	1.93844	1.48329	2.20968	1.98013	1.7535	1.91008	1.76254	1.36345	2.04314	1.22769	0.189004	-0.792729	0.741341	-0.122346	0.15886	-0.132901	0.557339	0.592904	0.485125	-0.703622	-0.118388	-0.791361	0.180367	1.23011
Charlie13b_dup110	-1.6609	2.67127	37.1148	2.91547e-07	0.000316051	chr18	59076252	59076463	-	Charlie13b	hAT-Charlie	DNA	0.70526	1.51632	1.86147	2.11444	1.92158	2.04146	1.19525	1.43559	1.56607	2.24281	2.0519	2.87623	1.10193	2.00077	1.42701	1.45555	0.391003	1.18271	1.13967	1.8324	1.29933	1.77315	1.70813	1.63188	3.73298	3.06414	3.50964	4.03957	4.15353	4.515	4.24966	4.3877	3.36718	3.30579	3.0966	3.098	2.10204	1.92708	1.36821	2.0759	2.17906	2.46923	2.05495	1.77042	1.26385	1.08805	1.09892	1.13457	3.84452	4.10415
Charlie15a_dup144	0.485101	5.77108	24.1733	1.39189e-05	0.0075533	chr11	3642956	3643127	+	Charlie15a	hAT-Charlie	DNA	5.63499	6.01504	5.7405	6.00782	5.92471	5.80125	5.66154	5.61007	5.94662	5.81502	5.87848	6.0235	5.84089	5.94147	5.76109	5.77303	6.09185	6.06293	6.12723	6.0728	6.2569	5.98445	6.11399	6.00885	5.47264	5.59072	5.63317	5.48702	5.08987	5.39837	5.27004	5.3477	5.21279	5.1615	5.40664	5.30268	5.92314	5.89998	5.90002	5.63978	5.7622	5.60103	5.88903	5.56514	5.72478	5.87026	6.07389	5.71986	5.58303	5.69408
Charlie1a_dup436	5.22955	0.035023	24.5184	1.45539e-05	0.00784234	chr3	38898717	38898843	-	Charlie1a	hAT-Charlie	DNA	0.140481	0.704276	1.35344	0.518873	0.664178	0.711561	-0.12974	0.147777	-0.664186	0.390348	-0.693038	-0.189411	-0.755566	0.544063	-0.763773	0.565747	0.391003	-0.207482	0.610073	0.173803	-1.32897	0.205443	0.284347	0.0305304	-0.145805	-1.32897	-0.673367	-0.779676	0.276279	0.2465	0.578823	-0.774153	-1.32897	-1.32897	-1.32897	-1.32897	0.189004	0.371894	-0.785862	-0.122346	0.15886	0.115447	1.1291	0.737154	-0.324249	-0.268806	-1.32897	-0.791361	-0.171154	-0.176248
Charlie1b_dup33	-6.56311	0.0884752	58.834	4.36998e-07	0.000434763	chr1	83869619	83870038	-	Charlie1b	hAT-Charlie	DNA	-1.32897	-1.32897	-1.32897	-1.32897	-1.32897	-1.32897	-1.32897	-1.32897	-1.32897	-1.32897	-1.32897	-1.32897	-1.32897	-1.32897	-1.32897	-1.32897	-1.32897	-1.32897	-1.32897	-1.32897	-1.32897	-1.32897	-1.32897	-1.32897	1.27581	1.25668	1.54446	1.38483	1.50442	0.981561	1.7535	1.91008	1.76254	1.75013	0.547815	1.44927	-1.32897	-1.32897	-1.32897	-1.32897	-1.32897	-1.32897	-1.32897	-1.32897	-1.32897	-0.703622	-1.32897	-1.32897	1.3804	1.37258
Charlie29a_dup81	3.23984	0.228014	17.7093	0.000132266	0.0429642	chr4	140566552	140566729	+	Charlie29a	hAT-Charlie	DNA	0.140481	-0.167212	-0.704236	0.518873	-0.440099	0.882965	0.679805	0.862091	0.411453	0.821334	0.0834482	-0.189411	0.232785	0.544063	-0.358719	0.162794	0.115022	0.648963	-0.235543	-0.640755	0.515607	-0.622123	-0.729762	0.523005	0.937738	0.961195	1.42651	0.400847	1.12875	-0.336084	0.419128	0.413001	-0.772918	-1.32897	-0.797477	-1.32897	-0.0671903	0.724607	0.387165	-0.424406	0.15886	-0.132901	0.370316	-0.19452	-0.324249	-0.268806	0.131728	0.562216	-1.32897	0.894451
Charlie5_dup122	-4.80859	0.303094	43.8216	2.48402e-07	0.000281219	chr1	173430805	173430960	+	Charlie5	hAT-Charlie	DNA	-1.32897	-1.32897	-1.32897	-1.32897	-0.817136	-1.32897	-1.32897	-0.797102	-1.32897	-1.32897	-1.32897	-1.32897	-0.755566	-1.32897	-0.763773	-0.789856	-1.32897	-1.32897	-1.32897	-1.32897	-1.32897	-1.32897	-1.32897	-1.32897	0.495387	1.11649	1.15703	1.82115	2.10451	2.35831	1.88158	1.17942	2.11399	1.56971	1.84379	1.72851	-0.378918	-0.402681	-1.32897	-0.806926	-0.4012	-1.32897	-1.32897	-1.32897	-1.32897	-1.32897	-0.421152	-1.32897	1.62924	0.894451
Charlie5_dup59	1.70152	2.04632	31.3042	1.5112e-06	0.00119759	chr1	88258792	88258993	-	Charlie5	hAT-Charlie	DNA	1.97054	2.27222	1.86147	2.30775	2.49903	3.00751	1.87409	2.60325	2.79116	1.84493	2.26544	1.99635	1.96154	2.00077	2.20098	2.12623	2.49806	2.20477	2.42291	2.32804	2.47399	2.37285	2.88096	3.05201	0.937738	1.50182	0.117724	0.589503	0.764581	0.660347	1.18662	1.29368	0.605152	1.56971	1.23167	0.454161	2.66299	2.11784	2.13784	1.81635	2.57659	2.32871	1.99146	2.22662	2.2032	1.22765	2.49306	2.12184	0.90172	1.07202
Charlie8_dup576	-3.09234	0.386591	17.6262	0.000136392	0.0440244	chr14	10278932	10279134	+	Charlie8	hAT-Charlie	DNA	-0.414726	-0.167212	-0.704236	0.0270437	-0.817136	-1.32897	-0.43048	-0.104063	-1.32897	0.114427	-0.693038	-0.649485	0.453505	-1.32897	-1.32897	-0.0906449	0.391003	-0.661891	-1.32897	-0.176736	-1.32897	-1.32897	0.0185014	-0.723015	1.27581	0.787144	1.15703	0.589503	1.41927	1.74592	1.45718	1.67728	1.05844	2.30617	0.712969	1.54848	0.595445	-0.402681	0.387165	-1.32897	0.374058	0.822583	-0.097267	0.432613	-1.32897	-1.32897	0.131728	-0.400594	0.462798	1.37258
ERVB4_1B-I_MM-int_dup188	-2.70566	1.2125	35.0048	5.21934e-07	0.000500835	chr3	49135733	49138111	+	ERVB4_1B-I_MM-int	ERVK	LTR	0.540407	-0.634181	0.932108	0.518873	-0.141462	0.292075	0.118995	0.147777	-1.32897	0.114427	-1.32897	-0.649485	-0.0279124	0.317384	-0.0428146	0.378294	0.997288	-0.661891	-0.235543	-0.176736	-0.130013	-0.149797	0.0185014	0.29768	2.63576	3.30926	2.61419	2.03103	2.60624	2.24293	1.99921	2.23011	1.29692	2.61636	2.04314	2.84832	0.40649	-0.792729	1.02548	0.340035	-0.791758	-0.812571	-1.32897	-0.483461	-0.324249	0.563586	0.344821	0.562216	2.75896	2.64188
ERVB7_1-LTR_MM_dup133	1.50519	4.36143	30.7555	1.77774e-06	0.00136186	chr4	124358295	124358613	-	ERVB7_1-LTR_MM	ERVK	LTR	4.47436	5.10355	4.10634	4.58443	4.64258	4.39621	4.13719	4.43911	5.14352	4.13014	4.79389	3.17288	4.85572	4.46091	5.08733	5.05406	4.91067	4.80786	4.63046	4.54044	4.88456	4.93535	5.05269	4.96113	3.4621	4.16013	4.058	3.49574	2.56719	3.32976	1.7535	2.17153	3.11003	2.98395	2.60211	3.06487	4.81866	5.03708	4.40196	4.68571	3.93583	4.18704	3.56666	3.72737	4.50047	4.35642	4.35422	4.46907	4.89738	3.78546
ERVB7_2B-LTR_MM_dup599	-3.37463	0.117216	26.9367	6.84519e-06	0.00418281	chr13	86054061	86054391	-	ERVB7_2B-LTR_MM	ERVK	LTR	-0.800609	-1.32897	-1.32897	-0.30051	-1.32897	-1.32897	-0.12974	-0.797102	0.133605	-0.675268	-0.693038	-0.189411	-1.32897	-1.32897	-0.763773	-0.789856	-1.32897	-1.32897	-0.681056	-0.640755	-1.32897	-1.32897	-0.307653	-0.723015	1.11665	1.61035	1.42651	1.57546	0.0682772	0.829875	1.28256	1.67728	0.92258	0.663926	1.69372	1.72851	-1.32897	-0.402681	-0.785862	-0.806926	-1.32897	-1.32897	-1.32897	-0.845143	-1.32897	-1.32897	-1.32897	-1.32897	1.62924	1.23011
ERVB7_3-LTR_MM_dup5	-1.81993	1.07544	18.9447	8.42683e-05	0.0304368	chr1	13621969	13622375	-	ERVB7_3-LTR_MM	ERVK	LTR	1.1101	0.467876	0.0637775	1.03823	-0.141462	0.292075	0.331086	0.36212	0.644335	0.114427	0.783283	0.875614	1.34195	0.912329	1.61856	1.01522	1.75109	1.32425	0.983787	1.22938	1.69367	1.87565	0.508743	0.29768	0.937738	1.61035	0.62574	0.756319	0.458036	0.468213	1.08384	1.4982	1.91354	1.2481	1.9797	1.34273	1.04781	0.724607	0.741341	1.49963	1.70994	1.7998	0.722877	1.2986	-0.324249	1.35492	0.842503	0.562216	0.90172	1.37258
ERVL-B4-int_dup1092	-5.04627	0.263438	49.6857	2.8147e-08	4.95769e-05	chr14	33627907	33628408	+	ERVL-B4-int	ERVL	LTR	-1.32897	-1.32897	-0.704236	-0.724973	-1.32897	-1.32897	-0.810882	-1.32897	-0.664186	-1.32897	-1.32897	-0.649485	-1.32897	-0.712987	-1.32897	-0.789856	-1.32897	-1.32897	-1.32897	-0.640755	-1.32897	-1.32897	-1.32897	-1.32897	0.937738	1.71129	2.31552	1.57546	1.66098	1.98013	1.68493	1.91008	1.40285	1.12271	1.43456	1.6413	-1.32897	-1.32897	-1.32897	-0.806926	-1.32897	-1.32897	-1.32897	-1.32897	-1.32897	-1.32897	-1.32897	-0.791361	1.51018	1.50223
ERVL-B4-int_dup322	1.50048	4.28028	94.0362	2.75683e-12	2.69244e-08	chr4	147868954	147869560	+	ERVL-B4-int	ERVL	LTR	4.46289	4.95111	4.49932	4.18558	4.53065	4.60657	4.35895	4.53057	4.38553	4.3559	4.29141	4.81634	4.39162	4.84833	4.1668	4.31295	4.73628	4.62841	4.66937	5.01229	4.65278	4.73178	4.39905	4.47345	3.67703	3.30926	3.64784	3.8122	2.9477	2.78687	2.86484	2.94084	3.23001	3.01957	2.83503	3.098	4.60438	4.39273	4.45079	4.34738	4.72456	4.58733	4.55326	4.51852	4.4082	4.5283	4.69258	4.28179	3.5747	3.076
ERVL-B4-int_dup323	1.22568	3.80622	65.4741	4.13858e-10	1.74518e-06	chr4	147869738	147870275	+	ERVL-B4-int	ERVL	LTR	3.83859	4.43136	4.2441	3.72567	4.28935	3.72317	3.75153	3.83181	3.89177	3.97132	4.20781	3.88415	3.95889	4.16948	3.84136	3.83643	4.25699	4.37545	4.03736	4.25808	3.86609	3.97723	4.23601	4.15797	3.04235	3.02545	3.07257	3.05818	2.88557	2.82749	2.51587	2.90533	2.7575	2.56908	2.87044	2.72649	4.22964	3.99896	3.97105	3.9212	4.31999	4.01427	3.98047	4.11842	3.85012	3.95573	3.87754	3.97054	3.60407	3.03373
ERVL-B4-int_dup51	-5.55397	-0.358118	23.2424	0.000136095	0.0439594	chr1	83932637	83932736	+	ERVL-B4-int	ERVL	LTR	-1.32897	-1.32897	-1.32897	-1.32897	-1.32897	-1.32897	-1.32897	-1.32897	-1.32897	-1.32897	-1.32897	-1.32897	-1.32897	-1.32897	-1.32897	-1.32897	-1.32897	-1.32897	-1.32897	-1.32897	-1.32897	-1.32897	-1.32897	-0.723015	-0.145805	0.359657	0.62574	0.589503	0.89645	1.56557	1.45718	0.919525	0.415713	0.663926	-0.104758	1.22769	-1.32897	-1.32897	-1.32897	-1.32897	-1.32897	-1.32897	-1.32897	-1.32897	-1.32897	-1.32897	-1.32897	-1.32897	1.07952	0.174377
ERVL-B4-int_dup52	-5.87084	-0.235062	26.9516	6.09964e-05	0.0237831	chr1	83933211	83933294	+	ERVL-B4-int	ERVL	LTR	-1.32897	-1.32897	-1.32897	-1.32897	-1.32897	-1.32897	-1.32897	-1.32897	-1.32897	-1.32897	-1.32897	-1.32897	-1.32897	-1.32897	-1.32897	-1.32897	-1.32897	-1.32897	-1.32897	-1.32897	-1.32897	-1.32897	-1.32897	-1.32897	0.73345	1.25668	0.62574	0.400847	1.50442	1.35941	0.853319	1.05532	1.18261	-0.333703	1.43456	0.454161	-1.32897	-1.32897	-1.32897	-1.32897	-1.32897	-1.32897	-1.32897	-1.32897	-1.32897	-0.703622	-1.32897	-1.32897	1.62924	0.45623
ERVL-E-int_dup929	-4.67638	-0.270382	22.9366	2.84899e-05	0.0130863	chr17	9121698	9122047	-	ERVL-E-int	ERVL	LTR	-0.800609	-1.32897	-1.32897	-1.32897	-0.817136	-1.32897	-1.32897	-1.32897	-1.32897	-1.32897	-1.32897	-0.649485	-0.755566	-1.32897	-1.32897	-1.32897	-1.32897	-0.661891	-1.32897	-1.32897	-1.32897	-1.32897	-1.32897	-1.32897	1.54951	1.50182	0.825373	1.04129	0.276279	0.2465	0.72259	0.19506	0.92258	0.663926	1.23167	1.34273	-1.32897	-1.32897	-1.32897	-1.32897	-1.32897	-0.812571	-1.32897	-1.32897	-1.32897	-1.32897	-1.32897	-0.791361	0.698887	0.174377
ETnERV-int_dup152	1.34353	7.6045	50.1266	1.11104e-08	2.33186e-05	chr4	124353837	124354996	-	ETnERV-int	ERVK	LTR	7.58456	8.33205	7.49774	7.63868	7.72761	7.81484	7.49005	7.84674	8.43043	7.16677	7.9153	6.76012	8.14985	7.88484	7.93406	8.0546	8.22305	8.09772	8.15686	8.17969	8.05679	8.12536	8.0239	7.97262	6.98415	7.37998	7.06993	6.7784	5.97356	6.26787	5.8656	5.87845	6.35771	6.071	6.47941	6.55302	7.95644	7.99459	7.6147	7.80128	7.27467	7.16091	7.19195	7.07569	7.79549	7.85752	7.97951	7.78404	7.79227	7.12835
ETnERV-int_dup32	5.83987	0.82022	21.2431	4.45748e-05	0.0185414	chr1	134405182	134405270	+	ETnERV-int	ERVK	LTR	1.68479	1.63546	2.02333	1.17675	0.105834	2.30538	0.118995	-0.797102	0.844797	1.42207	2.61613	0.439225	0.644895	1.8392	1.32076	1.35742	0.391003	1.18271	0.610073	1.92775	0.754871	1.26984	1.02692	1.18146	-1.32897	-0.250533	-1.32897	-0.382807	-1.32897	-1.32897	-1.32897	-0.774153	-1.32897	-1.32897	-1.32897	-1.32897	0.189004	0.873144	0.575095	1.40826	-0.791758	0.95597	0.87136	-0.19452	0.262284	1.94624	1.89198	0.727949	-1.32897	-1.32897
ETnERV-int_dup625	1.53918	3.07404	29.7382	2.41096e-06	0.00175899	chr11	49445502	49451883	+	ETnERV-int	ERVK	LTR	3.74697	4.03603	3.10354	3.31006	3.30611	3.47775	3.08427	3.21267	3.84576	2.71336	3.64679	2.56207	3.4447	2.8012	3.36807	3.53354	3.59001	3.75509	3.65346	3.30564	3.55398	3.1215	3.4667	3.12254	1.11665	2.33476	1.75486	2.03103	1.99107	1.82829	1.18662	0.919525	2.23365	2.18594	1.11841	1.6413	3.30124	3.77176	3.42887	3.68857	3.2292	3.04937	2.81106	2.41001	2.96538	3.10521	2.91609	3.25779	3.3847	2.39713
ETnERV-int_dup627	1.46039	1.82617	21.0997	3.93218e-05	0.0168441	chr11	49452246	49452339	+	ETnERV-int	ERVK	LTR	1.68479	2.34395	2.23645	2.42358	2.1033	1.88887	2.06407	1.61346	2.1991	1.15275	2.19772	1.35228	2.33924	2.14605	2.07591	2.29479	1.29447	2.47145	2.48237	2.1014	2.82845	2.22537	2.23329	2.25139	0.73345	1.25668	1.15703	1.16512	0.276279	0.829875	0.0343516	0.19506	0.772579	0.249679	0.712969	0.9658	1.58245	2.43713	1.36821	1.81635	1.92988	2.11713	1.53749	1.55371	1.84934	1.77473	2.66158	2.23634	1.51018	1.62119
ETnERV-int_dup640	0.930253	4.01529	18.5522	9.71345e-05	0.0340814	chr12	20893615	20896048	+	ETnERV-int	ERVK	LTR	4.0373	4.57242	4.32396	4.0836	3.99942	4.18305	4.27173	4.01715	4.36936	3.25166	4.24184	3.35272	4.53149	4.37507	4.22687	4.19004	3.97224	4.34255	4.49265	4.36416	4.42926	4.58823	4.22023	4.50019	2.30756	3.49059	3.03276	3.51914	2.48577	2.94291	3.01205	2.86893	3.44363	2.98395	3.03552	3.36622	4.41667	4.54446	4.45079	3.96995	4.55857	4.30426	4.26186	4.09183	4.39453	4.26214	4.1283	3.86771	2.99897	3.56577
ETnERV-int_dup644	2.22259	1.97268	39.1471	1.6894e-07	0.000205426	chr12	22120570	22121499	-	ETnERV-int	ERVK	LTR	2.31484	2.11707	1.67913	2.04379	2.49903	2.24379	2.47444	2.83618	2.12398	1.84493	1.11239	2.30676	2.72562	1.65723	2.70198	2.44569	2.76359	2.47145	1.52621	2.4615	1.69367	1.97134	1.87864	1.81341	1.54951	0.359657	1.75486	0.589503	0.458036	0.660347	1.08384	0.602298	0.605152	1.36345	0.146999	-0.0273629	2.38421	2.17621	2.50455	2.57327	2.57659	2.37709	2.52746	2.01648	2.72428	1.68066	1.89198	2.061	0.698887	-0.640419
ETnERV-int_dup67	2.37176	2.36338	18.825	8.79923e-05	0.0314499	chr2	144149300	144155682	+	ETnERV-int	ERVK	LTR	2.6341	3.32222	2.30103	2.85352	2.62331	2.67561	2.06407	2.27333	3.47453	1.53996	2.98094	1.81187	3.25223	2.96684	2.86206	3.12005	2.90222	2.84479	3.30388	2.74943	2.33342	2.37285	1.7959	2.89966	0.495387	0.359657	1.54446	1.48329	0.276279	0.468213	-0.204923	0.602298	0.772579	0.249679	0.361282	0.233396	2.57591	3.35812	2.45753	2.34591	2.61938	2.82361	-1.32897	2.12537	2.53779	2.73582	3.04361	2.62058	2.40568	0.174377
ETnERV-int_dup679	1.87406	1.04763	20.0517	0.000102778	0.0354658	chr13	8896062	8902428	-	ETnERV-int	ERVK	LTR	1.42587	0.907339	1.2262	1.17675	1.28229	0.292075	0.515956	1.23268	1.56607	0.996536	2.0519	1.2102	1.54768	1.55685	1.08146	1.35742	1.29447	1.87736	1.28034	1.22938	1.13964	2.06108	1.40736	0.717845	0.495387	0.359657	1.00071	0.400847	0.458036	0.660347	1.08384	0.602298	-0.059502	-0.747162	-0.409934	-0.345885	1.75093	1.13096	0.741341	1.09324	1.45033	0.95597	1.24253	0.737154	1.00051	1.47186	0.842503	0.159682	0.462798	-0.176248
ETnERV-int_dup719	2.14475	1.95091	21.7982	3.09058e-05	0.0138277	chr14	8744095	8750476	-	ETnERV-int	ERVK	LTR	2.31484	2.34395	1.94467	1.41931	2.49903	1.52461	1.57424	1.91443	2.27051	1.64894	2.71634	1.05259	1.96154	1.20545	2.61474	2.6251	2.37647	2.34426	2.00309	2.52387	2.40542	2.74192	2.1017	2.5869	1.54951	1.71129	0.62574	1.27915	0.764581	0.829875	0.578823	-0.061764	0.92258	-0.747162	0.361282	-0.345885	2.66299	3.19831	2.79668	2.34591	1.78704	1.93521	1.44571	1.62962	2.13904	1.08805	1.41419	2.44121	2.70577	1.07202
ETnERV-int_dup729	4.17856	0.126729	22.1362	2.75346e-05	0.0127638	chr14	44040550	44041702	-	ETnERV-int	ERVK	LTR	-0.800609	-0.167212	0.0637775	0.0270437	0.810798	0.882965	0.331086	0.862091	1.02077	0.114427	2.12665	0.15888	0.232785	-1.32897	0.435697	-0.0906449	0.822062	0.415805	-1.32897	0.691247	0.754871	0.205443	0.284347	0.29768	-0.145805	-1.32897	-0.673367	0.183755	-0.834816	-0.748747	-0.204923	-0.774153	-1.32897	-1.32897	-0.797477	-1.32897	0.189004	1.00781	0.741341	0.340035	0.15886	-0.433076	-0.403761	0.0460969	0.262284	-0.268806	-0.804804	-0.791361	-0.171154	-0.640419
ETnERV-int_dup742	1.5064	2.90473	22.7436	2.2412e-05	0.0108094	chr14	73188038	73194420	-	ETnERV-int	ERVK	LTR	2.92909	3.77566	3.51091	3.04656	2.77393	3.04411	2.5184	3.34454	3.82219	2.55434	2.81003	2.61941	3.03008	3.28188	3.65716	3.48788	3.59001	3.06246	2.92962	3.4084	3.58531	3.38744	3.13768	3.05201	2.30756	3.06414	2.5592	1.57546	1.86794	1.35941	1.18662	0.19506	1.29692	1.66274	1.9797	1.10268	2.86014	3.50198	3.40429	2.84125	2.61938	3.04937	2.11577	2.2747	3.35252	2.91175	2.91609	2.95749	3.20469	2.32886
ETnERV-int_dup8	2.34062	3.88849	50.3449	1.05618e-08	2.2685e-05	chr1	11620132	11621277	-	ETnERV-int	ERVK	LTR	4.33029	4.61654	4.36984	4.46784	4.45461	4.26285	3.87505	4.01715	4.84916	3.5891	4.90424	3.17288	4.01197	4.00777	4.45747	4.47382	4.23966	4.2744	4.03736	3.88306	4.20555	3.77991	4.32721	4.41844	1.41914	1.80562	2.81532	2.52281	1.23222	1.24412	1.28256	1.29368	1.50152	1.36345	2.21826	2.44681	4.35262	5.06051	4.41432	4.34738	3.45861	4.18704	3.82524	3.23856	4.13968	4.27829	4.23903	4.17099	3.60407	1.83318
ETnERV-int_dup80	2.59608	1.93839	36.1682	3.77816e-07	0.000386716	chr3	11547042	11553389	+	ETnERV-int	ERVK	LTR	2.67444	3.09161	2.09793	2.81161	2.58306	2.36445	2.06407	2.32533	2.83892	1.53996	2.56328	0.875614	2.39358	1.55685	2.70198	2.53818	2.43854	2.12962	1.52621	1.8324	1.44309	2.22537	2.35387	2.37211	1.27581	0.359657	1.15703	0.589503	0.458036	-0.336084	0.23953	0.19506	0.197584	0.47162	0.361282	-0.345885	1.90177	2.43713	2.83397	1.95196	1.13352	1.72701	1.3477	2.01648	1.48647	2.30263	2.77619	1.6296	2.19021	1.07202
ETnERV2-int_dup1601	-4.66728	-0.135596	28.7443	2.54936e-05	0.0119692	chr15	92356327	92357010	+	ETnERV2-int	ERVK	LTR	-1.32897	-1.32897	-0.704236	-1.32897	-1.32897	-1.32897	-0.810882	-1.32897	-1.32897	-1.32897	-1.32897	-1.32897	-1.32897	-1.32897	-1.32897	-1.32897	-1.32897	-1.32897	-1.32897	-1.32897	-1.32897	-1.32897	-1.32897	-1.32897	0.210123	0.0865844	1.15703	1.27915	1.12875	0.829875	1.28256	1.39956	1.18261	1.36345	1.11841	0.233396	-1.32897	-1.32897	-1.32897	-1.32897	-1.32897	-1.32897	-1.32897	-1.32897	-1.32897	-1.32897	-1.32897	-1.32897	2.02632	1.37258
ETnERV2-int_dup227	-4.54417	0.381243	31.1671	1.57358e-06	0.00123006	chr3	49133630	49135337	+	ETnERV2-int	ERVK	LTR	-1.32897	0.704276	-0.704236	-0.724973	-0.440099	-1.32897	-1.32897	-1.32897	-1.32897	-0.675268	-0.693038	-0.649485	-1.32897	0.0483262	-1.32897	-0.789856	-0.674925	-0.207482	-0.235543	-0.176736	-0.130013	-1.32897	0.0185014	-1.32897	1.27581	2.2023	1.54446	1.74381	1.32877	0.981561	1.45718	1.29368	1.29692	1.91048	1.69372	1.44927	-1.32897	-0.792729	-1.32897	-0.122346	-1.32897	-1.32897	-0.793436	-0.483461	-1.32897	-0.703622	-1.32897	-0.791361	2.40568	1.62119
FordPrefect_dup29	-4.48572	0.634566	36.7792	4.19492e-07	0.000421912	chr1	186970325	186970913	+	FordPrefect	hAT-Tip100	DNA	-0.800609	-0.634181	-0.269715	-0.724973	-0.817136	-0.725855	-0.810882	-1.32897	-1.32897	-0.675268	-0.693038	-1.32897	-0.346342	-1.32897	-0.763773	0.162794	-0.674925	-1.32897	-0.681056	-1.32897	-0.130013	-0.622123	-1.32897	-0.723015	-0.145805	1.25668	2.17628	2.61256	1.86794	1.9062	1.7535	0.413001	2.67533	2.12185	1.11841	1.6413	-0.378918	0.371894	-0.0832737	-1.32897	-1.32897	-1.32897	-1.32897	-1.32897	-0.324249	-0.268806	-0.421152	-0.791361	3.24253	2.01799
HAL1_dup2317	-2.87847	0.991034	24.2177	1.37173e-05	0.00745271	chr11	4381651	4382411	+	HAL1	L1	LINE	1.3281	0.704276	-0.269715	0.713513	-0.440099	-0.725855	-0.12974	0.147777	-0.210833	0.996536	1.3802	0.439225	-0.0279124	-0.282684	0.945062	-0.0906449	-0.674925	-0.661891	-0.681056	-1.32897	-1.32897	-1.32897	0.284347	-0.297593	1.66906	2.33476	2.31552	2.47574	2.20968	1.1188	2.34863	1.75913	1.50152	2.41714	1.84379	1.88855	1.17176	-1.32897	0.387165	0.525402	0.15886	-0.132901	0.155385	-0.483461	-0.324249	0.563586	-1.32897	-0.400594	2.70577	2.01799
HAL1_dup898	-4.69135	0.349494	34.9523	5.29656e-07	0.000506132	chr4	154647197	154647486	-	HAL1	L1	LINE	-1.32897	-1.32897	-0.704236	-0.724973	-0.817136	-1.32897	-1.32897	-0.797102	0.411453	-0.227049	-1.32897	-0.189411	-0.755566	-1.32897	-1.32897	-0.0906449	-1.32897	-1.32897	-0.235543	-1.32897	-0.60837	-1.32897	-1.32897	-0.723015	1.77947	1.80562	1.93844	1.04129	1.23222	1.46617	1.45718	1.75913	1.50152	1.36345	2.04314	1.96237	-1.32897	-0.792729	-0.785862	-1.32897	-1.32897	-1.32897	-1.32897	-0.483461	-0.0013785	-0.703622	-1.32897	-1.32897	1.23779	2.01799
HAL1_dup92	-7.12419	0.462892	87.7814	5.87638e-09	1.4291e-05	chr1	83896325	83896784	+	HAL1	L1	LINE	-1.32897	-1.32897	-1.32897	-1.32897	-1.32897	-1.32897	-1.32897	-1.32897	-1.32897	-1.32897	-1.32897	-1.32897	-1.32897	-1.32897	-1.32897	-1.32897	-1.32897	-1.32897	-1.32897	-1.32897	-1.32897	-1.32897	-0.729762	-0.723015	1.11665	1.61035	2.24758	1.66209	1.86794	2.51574	2.05461	2.11047	1.91354	2.12185	2.21826	1.34273	-1.32897	-1.32897	-1.32897	-1.32897	-1.32897	-1.32897	-1.32897	-0.845143	-1.32897	-1.32897	-1.32897	-1.32897	1.51018	2.18178
HAL1_dup93	-7.44508	0.488071	102.515	3.782e-10	1.65557e-06	chr1	83896895	83897298	+	HAL1	L1	LINE	-1.32897	-1.32897	-1.32897	-1.32897	-1.32897	-1.32897	-1.32897	-1.32897	-1.32897	-1.32897	-1.32897	-1.32897	-1.32897	-1.32897	-1.32897	-1.32897	-1.32897	-1.32897	-1.32897	-1.32897	-1.32897	-1.32897	-1.32897	-1.32897	0.937738	1.25668	1.54446	2.15571	2.20968	2.1175	2.05461	2.34058	2.17506	2.18594	2.04314	2.49736	-1.32897	-1.32897	-0.785862	-0.806926	-0.791758	-1.32897	-1.32897	-1.32897	-0.74086	-1.32897	-0.804804	-1.32897	1.07952	1.62119
IAP-d-int_dup1023	2.50803	3.22487	49.9467	1.1585e-08	2.40945e-05	chr12	18900502	18901565	+	IAP-d-int	ERVK	LTR	3.22911	3.45773	3.78371	3.63245	3.37844	3.8526	3.6759	3.91902	4.19681	3.14407	3.09702	3.3185	3.88494	4.23591	3.76238	3.367	3.47622	2.93583	3.67911	3.50433	3.78744	2.74192	3.26617	3.22227	1.66906	1.25668	2.38041	1.66209	1.12875	1.56557	1.99921	1.39956	1.18261	1.36345	1.11841	1.81075	3.57263	3.67388	3.65409	3.6492	3.93583	3.32073	3.69178	3.2626	3.82994	3.51259	3.21597	3.17408	2.1106	-1.32897
IAP-d-int_dup1024	1.76088	2.34049	20.1923	5.40085e-05	0.021624	chr12	18901565	18903080	+	IAP-d-int	ERVK	LTR	2.78912	2.91446	2.78021	2.67803	2.54166	3.14863	2.47444	2.04424	2.83892	2.85658	2.19772	2.37495	2.76738	2.96684	3.28574	2.82192	1.29447	2.58832	2.0821	2.52387	2.66208	2.94416	2.99662	2.85893	-0.145805	1.11649	2.24758	1.04129	-0.174848	0.829875	0.973181	0.602298	1.98349	0.663926	0.361282	0.454161	2.89653	2.52958	2.71907	2.48658	2.487	2.85811	2.48198	2.17688	2.58672	2.5882	2.25028	2.66214	0.90172	-1.32897
IAP-d-int_dup1038	2.76176	0.628577	22.6228	2.33442e-05	0.0112003	chr12	20658881	20659924	+	IAP-d-int	ERVK	LTR	0.70526	0.704276	0.562309	0.884988	1.55621	0.882965	0.960427	0.862091	1.1776	0.621875	1.11239	1.81187	1.10193	0.912329	0.794411	0.731622	0.622572	0.648963	0.983787	-1.32897	0.515607	1.41306	0.70289	0.717845	0.495387	-0.691246	-0.673367	-0.779676	-1.32897	-1.32897	-0.491928	-0.374427	-0.372554	-1.32897	-0.409934	-0.755263	1.2859	1.24443	0.387165	0.837078	1.24703	0.511913	0.722877	1.09943	0.262284	0.933492	1.09892	0.562216	0.462798	-0.176248
IAP-d-int_dup1039	2.5536	0.90858	18.8672	8.66606e-05	0.0310463	chr12	20659924	20661493	+	IAP-d-int	ERVK	LTR	1.51744	0.907339	1.47037	1.03823	2.15913	1.03615	1.08261	1.23268	1.87183	-0.675268	1.11239	1.05259	0.965064	0.0483262	1.08146	1.01522	0.997288	0.84963	1.40851	0.893754	2.00305	0.932083	1.61467	1.18146	-0.145805	-0.691246	-1.32897	-0.0718912	-0.834816	-0.0155823	0.578823	-1.32897	-0.772918	-0.333703	-0.797477	0.233396	1.97166	1.44766	1.55847	0.837078	1.13352	1.29503	1.53749	0.988479	1.37945	-0.268806	0.131728	0.562216	-0.171154	-0.640419
IAP-d-int_dup1051	3.55072	0.725043	33.4231	8.16617e-07	0.000724227	chr12	22963607	22964446	-	IAP-d-int	ERVK	LTR	1.51744	0.467876	0.932108	0.884988	1.06572	0.0254727	1.19525	0.713888	1.31903	1.29368	1.2525	0.673857	0.813843	1.33233	1.20607	1.54743	1.29447	1.32425	0.379266	1.0713	1.13964	0.490265	0.70289	1.30792	-0.619352	0.589176	0.393979	-0.0718912	-1.32897	-0.748747	-1.32897	-1.32897	-1.32897	-1.32897	-1.32897	-0.345885	0.40649	1.00781	0.741341	0.525402	1.01031	1.07806	0.722877	1.2986	0.848293	0.933492	0.842503	1.13457	-0.171154	0.894451
IAP-d-int_dup1058	1.57028	2.20881	21.3488	3.60731e-05	0.0156125	chr12	24311153	24311995	-	IAP-d-int	ERVK	LTR	2.78912	2.76568	2.63747	2.58156	2.26468	2.36445	2.5184	2.64477	2.1991	1.64894	2.19772	1.70996	2.68261	2.71065	2.47312	2.99508	2.55522	2.53107	2.48237	3.30564	2.00305	2.301	2.56846	2.85893	1.11665	1.50182	1.42651	0.905829	-0.467418	-0.0155823	-0.204923	1.05532	1.29692	0.249679	0.861143	1.54848	2.70464	2.69841	2.40893	2.2958	2.44003	2.85811	2.23022	2.01648	2.72428	2.23805	2.7008	2.12184	1.07952	-1.32897
IAP1-MM_I-int_dup476	-2.30714	0.699493	18.983	8.31124e-05	0.0302467	chr19	43348588	43351006	+	IAP1-MM_I-int	ERVK	LTR	0.140481	-0.167212	0.562309	0.293816	-0.141462	-0.725855	0.331086	-0.409362	0.411453	-0.227049	0.356196	0.673857	0.644895	-0.282684	0.626175	-0.398299	-0.226547	-0.661891	-0.235543	-0.640755	-0.130013	-1.32897	0.284347	0.717845	1.41914	1.80562	2.76761	1.38483	1.66098	1.74592	1.37251	1.05532	1.91354	1.47026	0.712969	1.81075	0.912191	-1.32897	-0.0832737	-0.122346	0.374058	-0.812571	-0.403761	0.0460969	-0.74086	-0.268806	-0.118388	-0.0934269	1.93682	1.62119
IAPEy-int_dup707	-3.45622	0.341955	20.5419	5.39945e-05	0.021624	chr15	97625973	97633495	+	IAPEy-int	ERVK	LTR	-0.800609	-0.167212	-0.704236	0.293816	-1.32897	-1.32897	-1.32897	0.147777	-1.32897	0.390348	-1.32897	-0.189411	-1.32897	0.0483262	-0.0428146	-0.398299	-0.674925	-1.32897	-1.32897	0.173803	-1.32897	-1.32897	-0.729762	-0.723015	1.77947	1.11649	1.42651	0.905829	1.41927	2.41272	1.61294	1.67728	1.40285	1.47026	1.33668	1.34273	-0.777115	-0.0959578	-0.392214	-0.424406	-0.4012	-1.32897	0.155385	-0.483461	-1.32897	-1.32897	-1.32897	-1.32897	1.07952	1.23011
IAPEY3-int_dup296	-6.2619	-0.0148506	40.1298	5.65534e-06	0.00357061	chr4	145457339	145458990	+	IAPEY3-int	ERVK	LTR	-1.32897	-1.32897	-1.32897	-1.32897	-1.32897	-1.32897	-1.32897	-1.32897	-1.32897	-1.32897	-1.32897	-1.32897	-1.32897	-1.32897	-1.32897	-1.32897	-1.32897	-1.32897	-1.32897	-1.32897	-0.130013	-1.32897	-1.32897	-1.32897	1.41914	1.89416	1.84956	1.48329	0.764581	1.56557	1.28256	0.769613	1.29692	0.47162	1.43456	1.34273	-1.32897	-1.32897	-1.32897	-1.32897	-1.32897	-1.32897	-1.32897	-1.32897	-1.32897	-1.32897	-1.32897	-1.32897	1.07952	1.07202
IAPEY4_I-int_dup107	1.15406	2.66815	31.5972	1.38633e-06	0.00111595	chr5	15500001	15506974	-	IAPEY4_I-int	ERVK	LTR	2.46039	2.817	2.58656	2.6306	3.12174	2.36445	2.68199	2.83618	2.69061	2.85658	2.6671	3.28345	2.99535	2.75664	2.42264	2.70708	2.43854	3.06246	2.69839	2.4615	3.0691	2.84658	3.20335	3.25404	1.54951	1.50182	1.65349	1.96441	2.60624	2.30177	1.99921	2.2864	1.50152	1.83253	1.69372	1.81075	2.86014	3.28043	2.59422	3.09673	3.0531	3.36937	3.07883	2.88296	3.00192	2.5882	2.77619	2.85369	2.4709	1.73108
IAPEY4_I-int_dup344	1.48696	3.34221	33.7739	7.38804e-07	0.000669786	chr10	79314588	79322210	-	IAPEY4_I-int	ERVK	LTR	3.17389	3.77566	3.69037	3.33985	3.14956	3.58098	3.44479	3.51097	2.79116	4.09204	3.88073	4.75369	3.33788	3.31299	3.16811	2.99508	3.6437	3.32077	3.27053	3.67893	3.91624	4.17108	3.71205	4.10669	2.37945	2.45607	2.61419	2.09472	2.85347	2.1175	3.40208	2.75386	1.98349	2.12185	2.10391	1.88855	3.57263	3.63278	3.54587	3.23611	3.73643	3.52776	3.47678	3.44174	3.40802	3.03091	3.24279	3.61605	2.4709	1.73108
IAPEY4_I-int_dup441	5.58883	0.468242	35.0562	6.64569e-07	0.000613375	chr16	3625352	3628768	-	IAPEY4_I-int	ERVK	LTR	0.140481	-0.634181	-0.269715	-1.32897	0.664178	0.711561	0.826928	0.36212	-0.664186	0.390348	0.783283	-0.189411	0.644895	0.0483262	0.435697	1.13852	0.822062	1.57145	0.610073	1.50147	0.515607	0.728021	0.70289	0.523005	-0.619352	-0.250533	-1.32897	-0.779676	-0.174848	-1.32897	-1.32897	-0.374427	-1.32897	-1.32897	-1.32897	-1.32897	1.39167	0.873144	1.26276	0.68964	0.87559	1.65034	1.62378	0.592904	1.13818	0.563586	0.344821	1.24809	-0.171154	-0.176248
IAPEY4_I-int_dup442	3.84609	0.314963	19.6832	6.46801e-05	0.0249408	chr16	3628866	3632950	-	IAPEY4_I-int	ERVK	LTR	0.540407	0.704276	0.334471	0.0270437	0.664178	0.292075	0.679805	0.147777	1.67535	0.621875	1.2525	-0.649485	1.22692	0.544063	0.21619	0.378294	1.42287	1.18271	0.983787	0.173803	1.57382	0.728021	0.284347	0.0305304	-1.32897	-1.32897	-0.673367	-1.32897	-0.174848	-1.32897	-1.32897	-1.32897	-0.772918	-1.32897	-1.32897	-1.32897	0.595445	-0.402681	0.575095	-0.424406	1.24703	0.115447	0.557339	0.0460969	0.485125	0.335667	0.842503	0.159682	-1.32897	-0.176248
IAPEY4_I-int_dup79	0.940394	4.13599	35.1541	5.0058e-07	0.000487386	chr4	3192538	3200204	-	IAPEY4_I-int	ERVK	LTR	4.02175	4.09958	4.52658	4.16907	4.14476	4.2155	4.38293	4.30308	3.79822	4.67221	4.45989	4.74083	4.176	3.92964	4.33999	3.9917	4.29104	4.18443	4.60393	4.39785	4.52932	4.46212	4.32721	4.27097	3.4286	3.20926	3.67395	3.75422	4.05817	3.82709	4.08646	4.16559	3.17127	3.24691	3.63861	3.31078	4.31278	4.09285	4.37691	4.2322	4.42021	4.13171	4.27525	4.29198	4.26523	4.01475	4.34187	3.69826	3.9851	3.44195
IAPEz-int_dup1198	-3.68805	1.26565	66.6461	3.28456e-10	1.49476e-06	chr3	49160697	49163432	+	IAPEz-int	ERVK	LTR	0.354258	0.185	0.334471	-0.30051	-0.817136	-0.301824	0.331086	-0.797102	-0.210833	0.114427	0.585486	-0.649485	0.644895	-0.282684	-0.358719	-0.789856	0.115022	0.137563	-0.235543	-0.176736	-0.60837	0.932083	0.508743	0.0305304	2.80194	3.49059	2.50203	2.03103	2.71742	2.46515	2.59275	2.34058	1.98349	2.41714	2.97173	2.68348	-0.0671903	-0.0959578	-0.0832737	-0.122346	-1.32897	-0.812571	-0.097267	-0.483461	-0.0013785	0.335667	-0.804804	0.159682	2.81027	2.01799
IAPEz-int_dup1225	3.78539	1.4738	67.2277	2.93143e-10	1.361e-06	chr3	59797366	59803799	-	IAPEz-int	ERVK	LTR	1.90423	1.94322	0.562309	2.11444	1.85553	2.24379	1.80476	2.04424	1.56607	1.29368	1.80117	0.673857	1.54768	1.75108	1.78764	2.44569	1.84577	1.68079	1.9195	2.25638	1.69367	2.301	2.23329	1.81341	-0.619352	0.589176	0.117724	0.400847	-0.174848	-0.0155823	-0.850577	-0.374427	-0.772918	-0.333703	-1.32897	-0.345885	2.16306	1.85744	1.55847	2.0759	1.35226	1.65034	1.62378	1.2986	2.13904	1.58004	1.7496	1.24809	0.698887	-0.640419
IAPEz-int_dup1788	0.893819	4.80894	18.3869	0.00010316	0.0355443	chr4	143987448	143988411	-	IAPEz-int	ERVK	LTR	4.62607	5.66904	4.77413	5.21864	5.07139	5.0729	4.74863	4.90846	5.72305	4.8425	4.92533	4.91124	4.98524	4.72654	4.94259	4.63956	4.96441	4.97818	5.18995	5.08649	5.14855	5.14483	4.93196	5.20004	3.98419	3.81932	4.058	4.23593	3.70941	3.6345	3.99029	4.37477	4.15428	3.61605	4.65652	3.61538	5.0862	5.10626	5.10532	5.03788	4.62308	4.58733	5.01102	4.65193	4.98412	4.66967	4.74043	4.80216	5.30759	4.51082
IAPEz-int_dup1800	1.1119	7.43799	63.305	6.39146e-10	2.44813e-06	chr4	147833853	147840309	-	IAPEz-int	ERVK	LTR	7.61727	7.92457	7.58461	7.72165	7.72067	7.62558	7.48867	7.6581	7.91476	7.30433	7.63711	7.47051	7.64317	7.4537	7.64307	7.60195	7.83594	7.64046	7.83629	7.87629	7.93438	7.9617	7.58517	7.70454	6.55809	6.4043	6.72116	6.84935	6.28164	6.23805	6.34821	6.63428	6.66233	6.00591	6.97443	6.23337	7.68977	7.75113	7.67631	7.5979	7.55097	7.35758	7.34902	7.38175	7.60377	7.68505	7.76841	7.53697	7.51726	6.88557
IAPEz-int_dup1873	2.87168	2.03782	33.6921	7.5623e-07	0.00068289	chr5	11476090	11476676	+	IAPEz-int	ERVK	LTR	2.31484	2.71247	1.57852	1.9695	2.1033	1.96718	2.75732	2.37553	2.74176	1.15275	2.89802	1.05259	2.54533	2.71065	2.37034	2.00182	2.17239	2.53107	2.42291	2.85023	2.66208	2.37285	2.56846	2.77383	-0.145805	1.38445	0.62574	0.756319	0.619435	-0.0155823	-1.32897	-0.374427	-0.772918	0.833587	-1.32897	0.454161	2.74511	2.81321	2.35864	2.48658	1.86022	1.93521	2.48198	1.95878	2.43465	2.68827	2.14045	2.44121	0.462798	-0.176248
IAPEz-int_dup1944	1.01244	4.42584	39.3415	1.60468e-07	0.000196685	chr5	30223381	30229822	-	IAPEz-int	ERVK	LTR	4.58433	5.10355	4.65566	4.8034	4.57236	4.86362	4.30976	4.36651	4.28566	4.86526	4.58445	5.26572	4.49467	4.76078	4.39338	4.25961	4.72387	4.80786	4.79195	4.5703	4.62289	4.75885	4.82128	4.75455	3.12832	3.30926	3.11131	3.60912	3.49729	3.72329	3.56357	3.73107	3.77483	3.38983	3.61793	3.39317	4.91049	4.5555	4.74316	4.64626	4.35839	4.42423	4.17878	4.58677	4.46165	4.70594	4.70228	4.59244	4.23082	3.81072
IAPEz-int_dup2048	4.12005	0.312882	20.6712	5.16634e-05	0.0209313	chr5	68493295	68493927	+	IAPEz-int	ERVK	LTR	0.540407	2.03276	0.334471	1.03823	1.06572	0.517011	-0.12974	1.11941	0.844797	0.114427	-0.693038	0.15888	0.644895	0.544063	-0.358719	0.378294	-0.674925	1.18271	0.379266	0.4556	-0.130013	1.66282	0.508743	1.42418	-0.619352	-0.691246	-0.673367	-0.779676	-1.32897	-1.32897	-1.32897	-1.32897	-1.32897	-0.747162	-1.32897	-1.32897	0.912191	0.873144	1.02548	-0.424406	0.374058	-0.132901	0.155385	-0.19452	1.37945	1.08805	-1.32897	-0.0934269	-1.32897	-0.176248
IAPEz-int_dup5030	0.841345	4.873	22.0224	2.86243e-05	0.0131174	chr12	17122522	17128989	+	IAPEz-int	ERVK	LTR	4.98804	5.43451	5.21217	5.09305	5.1073	5.14206	4.60309	4.9993	5.88539	4.87651	5.15696	5.0323	4.99406	4.9994	4.8971	4.6079	5.22438	5.1013	5.16294	5.44989	5.28839	5.35459	5.07917	5.21626	4.19808	4.16013	4.584	4.03957	3.51791	4.04943	3.93231	3.97323	4.25672	3.74929	4.57301	3.84739	4.75071	5.15787	4.77227	4.99926	4.90834	4.79745	4.81405	4.55792	4.99322	5.11846	5.13345	4.9182	4.82439	4.24048
IAPEz-int_dup5057	3.2548	0.670834	31.3325	1.49862e-06	0.00118968	chr12	20643465	20643804	-	IAPEz-int	ERVK	LTR	0.987356	1.63546	1.08663	1.17675	1.71362	0.882965	1.08261	1.11941	0.844797	1.64894	1.2525	1.48162	0.813843	1.55685	1.20607	0.565747	0.391003	-0.207482	1.40851	0.691247	0.515607	1.41306	0.873982	0.889475	-1.32897	-0.691246	-0.673367	-1.32897	-0.834816	-1.32897	-1.32897	-0.374427	-1.32897	-1.32897	-0.409934	-0.345885	0.595445	0.371894	0.387165	1.74345	0.561284	0.822583	0.87136	1.20245	0.262284	0.335667	0.344821	0.562216	-0.171154	-0.640419
IAPEz-int_dup5059	2.22788	1.49775	21.9411	2.94302e-05	0.0133536	chr12	20644140	20644965	-	IAPEz-int	ERVK	LTR	2.09466	2.11707	2.4221	1.80835	2.1033	1.96718	1.94024	0.548699	1.1776	2.09655	1.2525	1.70996	1.64049	2.27803	2.1398	1.63381	1.42287	1.02576	1.40851	1.8324	1.69367	2.74192	1.87864	1.97464	-0.145805	0.589176	0.62574	0.589503	-0.174848	-1.32897	0.0343516	0.19506	0.415713	-0.0127229	-0.409934	-0.0273629	2.48324	1.44766	2.30652	1.66667	2.23517	1.72701	1.3477	2.22662	1.26385	0.563586	-0.118388	1.86136	-0.636904	-1.32897
IAPEz-int_dup5842	1.42313	2.62715	39.656	1.47694e-07	0.000183475	chr14	42775882	42782341	+	IAPEz-int	ERVK	LTR	2.7519	3.39156	3.10354	2.89425	3.06442	3.24609	2.5184	2.79987	2.74176	2.43767	3.16952	2.92253	2.54533	2.96684	2.82368	2.6251	3.28672	3.06246	2.92962	2.74943	3.19632	2.84658	2.71075	2.63595	1.54951	1.25668	1.75486	1.89456	1.93082	0.981561	1.88158	2.11047	1.50152	1.2481	1.84379	1.81075	2.96667	3.01857	2.94039	3.23611	2.61938	2.75204	2.61433	2.32123	2.63405	2.36445	2.49306	2.81736	2.4709	1.73108
IAPEz-int_dup5884	-1.05047	2.46407	21.2256	3.7644e-05	0.0162618	chr14	63642716	63649211	-	IAPEz-int	ERVK	LTR	2.54986	2.03276	2.73418	2.47819	1.92158	2.42119	1.39715	2.42404	1.56607	2.60932	1.60599	2.30676	1.88772	2.39894	2.20098	1.86567	2.3116	2.2762	2.00309	2.1014	1.90711	1.97134	2.41058	2.63595	2.85333	3.17432	2.76761	2.56838	2.97779	2.51574	2.95496	2.53898	3.01301	2.70652	3.31794	3.19306	2.10204	2.23231	2.50455	2.48658	2.23517	2.55585	2.28421	2.32123	2.32356	2.68827	2.30222	2.23634	2.59311	2.80155
IAPEz-int_dup5989	0.77761	6.5829	30.9826	1.66187e-06	0.00128812	chr14	90295027	90301485	+	IAPEz-int	ERVK	LTR	6.52273	6.96582	6.71452	6.91209	6.73492	6.72743	6.50831	6.66851	7.42135	6.8303	6.78406	6.82555	6.5758	6.76464	6.70389	6.69179	6.8542	6.8666	6.83167	7.05803	6.92911	6.87245	6.73279	6.54983	6.09124	5.93134	6.41538	6.1393	5.48506	5.62267	5.85003	5.90116	5.8823	5.51338	6.36303	5.6485	6.66249	6.72231	6.61629	6.62896	6.59213	6.54833	6.57866	6.30787	6.70001	6.79694	6.91559	6.56081	6.62796	6.24092
IAPEz-int_dup836	1.63319	6.33767	69.7041	1.81847e-10	9.08516e-07	chr2	118556820	118557899	+	IAPEz-int	ERVK	LTR	6.52549	7.10652	6.35267	6.62804	6.62027	6.54796	6.49462	6.5202	6.79532	6.26366	6.92686	6.01284	6.29446	6.27738	6.54485	6.50101	6.83989	6.68495	6.75236	6.76714	6.90137	6.80911	6.8086	6.83881	4.71122	4.99177	4.89282	5.78604	4.82608	4.57587	5.04231	5.11882	4.85048	4.82156	5.16425	4.84692	6.60866	6.74176	6.85948	6.60344	6.49493	6.5324	6.47801	6.38382	6.41512	6.65883	6.67337	6.48177	6.39997	5.05603
IAPEz-int_dup977	1.09338	2.86665	23.3946	1.80162e-05	0.00910994	chr2	155121441	155127894	-	IAPEz-int	ERVK	LTR	2.96206	3.28625	2.73418	3.11708	3.14956	3.18185	2.86341	3.15636	3.44397	3.18083	2.81003	3.21069	2.68261	2.88639	2.89946	2.99508	3.28672	2.79701	3.20143	3.56491	3.31322	3.24152	3.32636	2.89966	2.30756	2.2023	2.61419	2.03103	2.04891	2.05045	2.2091	2.6717	1.98349	1.2481	2.46984	2.28361	3.30124	2.81321	2.87033	2.65504	2.88791	2.67673	2.91738	2.71888	2.96538	3.45693	3.13236	2.53368	2.75896	2.01799
IAPLTR2_Mm_dup1375	1.67636	2.76295	49.6261	1.24843e-08	2.56172e-05	chr19	35426635	35427064	+	IAPLTR2_Mm	ERVK	LTR	3.20176	3.17264	3.39735	2.89425	2.54166	2.96997	2.75732	3.21267	3.53378	2.66228	2.81003	2.87623	2.54533	3.07967	2.86206	2.66667	3.32008	3.1411	3.09114	3.07515	3.31322	3.24152	3.32636	3.0877	2.57582	2.56797	1.54446	1.89456	1.32877	1.98013	1.68493	1.59052	0.92258	1.66274	1.43456	1.34273	2.89653	3.11124	2.59422	2.76962	2.66094	2.75204	3.22402	3.11194	3.13946	3.14097	3.04361	2.39266	1.62924	2.25719
IAPLTR2_Mm_dup152	2.15732	3.60735	43.7053	5.22387e-08	8.00773e-05	chr2	118554766	118555241	+	IAPLTR2_Mm	ERVK	LTR	3.99013	4.55741	3.84996	3.91571	4.26411	4.27829	3.84082	4.04843	3.31481	3.14407	4.58445	2.96739	3.09712	3.96923	3.36807	3.79954	4.23966	3.77988	4.22313	4.01919	3.98834	4.10932	4.29745	4.03536	0.210123	1.38445	1.54446	2.56838	1.58482	1.35941	2.15942	2.34058	2.05022	1.83253	2.27221	2.09956	3.72206	4.19519	3.90249	3.87075	3.75574	3.50617	4.06	3.60107	4.21942	4.0339	4.29137	3.84983	2.4709	0.45623
IAPLTR2_Mm_dup153	1.0902	3.35903	18.3291	0.000105356	0.0360578	chr2	118557900	118558375	+	IAPLTR2_Mm	ERVK	LTR	3.52225	3.80137	3.69037	3.55835	3.675	3.50426	3.42182	3.48834	4.10212	2.7627	3.74497	2.82839	3.03008	4.00777	3.82202	3.41657	3.56239	3.82822	3.48923	3.90666	3.78744	3.77991	3.73444	3.75362	2.74864	2.45607	2.76761	2.47574	1.73331	1.74592	2.95496	2.75386	2.39637	2.24731	2.76149	2.49736	3.52694	3.61179	3.42887	3.03697	3.43485	3.43939	3.19613	3.33241	3.46148	3.51259	3.97675	3.17408	3.5141	2.80155
IAPLTR2_Mm_dup200	0.849894	4.15781	20.911	4.19863e-05	0.0177539	chr2	166534614	166535090	+	IAPLTR2_Mm	ERVK	LTR	4.30481	4.64522	4.4432	4.39874	4.21228	4.4103	4.12302	4.32878	4.60859	4.50831	4.25855	4.56226	4.3092	4.02666	4.21209	4.3517	4.4947	4.48503	4.30776	4.34701	4.42926	4.52655	4.64341	4.20749	3.4621	2.98571	3.79789	3.6731	3.22361	2.65767	3.2202	3.31016	3.67265	2.832	3.75686	3.33877	4.33946	4.67163	4.35142	4.28453	4.23998	3.95175	4.45075	3.77829	4.43517	4.31005	4.46089	3.83174	4.35694	3.62391
IAPLTR2_Mm_dup336	1.32578	4.56414	36.3075	3.63607e-07	0.000376413	chr4	141210116	141210591	-	IAPLTR2_Mm	ERVK	LTR	4.5737	5.25078	4.52658	4.90655	4.94211	4.81151	4.33456	5.10722	5.45838	4.55106	4.37044	4.53271	4.7027	4.76078	4.72032	4.4262	4.89968	4.83177	5.05935	5.04455	4.8971	4.57305	4.64341	4.7434	4.0951	3.949	3.88991	4.20741	3.38949	3.32976	3.46477	3.75121	3.65132	2.74957	4.20812	2.99623	4.8561	4.95611	4.57713	4.80694	4.69486	4.24032	4.46251	4.33797	4.65759	4.84253	5.05238	4.68608	4.65232	4.27717
IAPLTR2a_dup614	-3.25943	0.470383	25.3442	9.50153e-06	0.00551035	chr19	16012570	16012993	-	IAPLTR2a	ERVK	LTR	-0.800609	0.185	-1.32897	-0.724973	-0.817136	-0.725855	-0.43048	-0.797102	-0.664186	-0.227049	-1.32897	-1.32897	-0.755566	-1.32897	-1.32897	-0.789856	0.391003	-0.661891	-0.681056	-0.640755	-0.130013	-0.149797	-0.729762	-0.723015	2.57582	2.76867	1.42651	1.57546	1.41927	-0.336084	1.28256	2.04672	1.68067	1.47026	0.861143	1.72851	-1.32897	-1.32897	-1.32897	-0.806926	-0.791758	-0.812571	-1.32897	-0.19452	-0.324249	-1.32897	-0.421152	-0.400594	2.26567	1.73108
IAPLTR2a2_Mm_dup209	-6.98299	0.367796	85.1587	2.96686e-08	5.16545e-05	chr2	139306897	139307292	-	IAPLTR2a2_Mm	ERVK	LTR	-1.32897	-1.32897	-1.32897	-1.32897	-1.32897	-1.32897	-1.32897	-1.32897	-1.32897	-1.32897	-1.32897	-1.32897	-0.755566	-1.32897	-0.763773	-1.32897	-1.32897	-1.32897	-1.32897	-1.32897	-1.32897	-1.32897	-1.32897	-1.32897	0.937738	1.11649	1.54446	1.82115	0.89645	2.1175	2.34863	2.6717	1.50152	1.2481	2.27221	2.09956	-1.32897	-1.32897	-1.32897	-1.32897	-1.32897	-1.32897	-1.32897	-1.32897	-1.32897	-1.32897	-1.32897	-1.32897	1.3804	2.01799
IAPLTR2b_dup298	1.61252	2.0671	25.7028	8.4651e-06	0.00500756	chr5	30229824	30230157	-	IAPLTR2b	ERVK	LTR	2.50582	2.41228	2.23645	2.04379	2.49903	2.62819	1.73194	2.21937	2.33854	2.81041	2.45141	2.56207	2.44596	2.88639	2.56906	2.39712	2.49806	1.57145	2.64735	2.39631	2.17767	2.4413	2.1017	2.5869	1.27581	1.50182	1.00071	1.16512	0.619435	0.829875	0.0343516	1.75913	0.415713	0.663926	0.547815	1.6413	1.97166	2.23231	2.45753	2.39434	1.99632	2.22679	2.38648	1.55371	2.13904	2.17044	2.14045	1.54326	1.73921	1.07202
IAPLTR2b_dup897	-6.31245	-0.169919	37.4886	1.52155e-06	0.00119959	chr15	92361892	92362195	-	IAPLTR2b	ERVK	LTR	-1.32897	-1.32897	-1.32897	-1.32897	-1.32897	-1.32897	-1.32897	-1.32897	-0.664186	-0.675268	-1.32897	-1.32897	-1.32897	-1.32897	-0.763773	-0.789856	-1.32897	-1.32897	-1.32897	-1.32897	-1.32897	-1.32897	-1.32897	-0.723015	0.210123	1.11649	1.00071	0.756319	1.50442	0.981561	1.18662	1.4982	1.40285	1.36345	0.861143	1.22769	-1.32897	-1.32897	-1.32897	-1.32897	-1.32897	-1.32897	-1.32897	-1.32897	-1.32897	-1.32897	-1.32897	-0.791361	0.462798	-0.640419
IAPLTR3-int_dup9	-2.44648	0.625085	32.748	9.9153e-07	0.000848685	chr1	161470245	161470550	+	IAPLTR3-int	ERVK	LTR	-0.800609	-1.32897	-0.269715	-0.724973	0.316878	-0.301824	0.118995	-0.797102	-0.210833	0.114427	-0.693038	-0.189411	-0.755566	0.0483262	-0.0428146	0.162794	0.115022	-0.207482	0.610073	0.893754	-1.32897	-0.149797	-0.307653	0.523005	0.937738	0.961195	1.42651	1.66209	2.04891	2.24293	1.18662	1.75913	2.11399	1.75013	1.52622	1.6413	0.189004	-0.792729	-0.392214	-0.424406	-0.0941614	-0.433076	0.155385	0.0460969	-0.324249	-0.268806	-0.421152	0.159682	1.3804	1.83318
ID_B1_dup10830	-4.47375	-0.238068	19.9059	8.90547e-05	0.0316857	chr2	104567157	104567289	-	ID_B1	B4	SINE	-1.32897	-1.32897	-1.32897	-1.32897	-1.32897	-0.725855	-1.32897	-1.32897	-0.664186	-0.675268	-0.693038	-1.32897	-1.32897	-1.32897	-1.32897	-0.789856	-1.32897	-1.32897	-1.32897	-1.32897	-1.32897	-1.32897	-0.729762	-0.723015	1.54951	0.961195	-0.673367	1.57546	0.276279	0.829875	0.419128	0.919525	1.50152	-0.747162	0.995506	1.22769	-1.32897	-1.32897	-0.785862	-0.806926	-1.32897	-1.32897	-1.32897	-1.32897	-0.74086	-0.703622	-0.804804	-0.791361	1.07952	-0.176248
ID_B1_dup109258	3.72045	-0.02427	17.296	0.000154168	0.0480742	chr19	30138598	30138716	+	ID_B1	B4	SINE	-0.110577	0.185	0.334471	0.0270437	-0.440099	-0.725855	0.826928	1.11941	-0.210833	0.114427	-0.253173	-0.189411	-0.755566	0.0483262	0.794411	0.378294	0.115022	-0.207482	-0.681056	-0.176736	-0.60837	0.490265	-1.32897	0.29768	-0.145805	0.787144	0.393979	-0.0718912	0.0682772	-1.32897	-0.850577	-0.061764	-1.32897	-1.32897	-1.32897	-0.755263	0.189004	0.371894	0.171037	0.340035	0.561284	0.115447	0.155385	-0.845143	-0.0013785	-0.703622	-0.421152	-0.400594	-0.171154	0.45623
ID_B1_dup11199	4.20553	0.0264248	19.204	7.67626e-05	0.0284769	chr2	118568792	118568914	+	ID_B1	B4	SINE	-0.110577	-0.167212	0.759025	0.518873	0.500954	0.711561	0.960427	0.862091	0.133605	-0.675268	1.2525	-0.649485	-0.755566	0.0483262	-0.358719	0.378294	-0.226547	0.648963	-0.235543	0.173803	-0.130013	0.490265	0.508743	0.29768	-0.145805	-1.32897	-1.32897	0.400847	-1.32897	-0.336084	-0.850577	-0.061764	-0.772918	-1.32897	-1.32897	-1.32897	-0.378918	-0.0959578	0.575095	-1.32897	1.13352	-0.132901	0.557339	-0.483461	-0.324249	-0.268806	0.344821	-0.0934269	-0.636904	-1.32897
ID_B1_dup16214	-5.63404	-0.18076	18.9214	0.00014449	0.0459289	chr3	41463932	41464053	+	ID_B1	B4	SINE	-1.32897	-1.32897	-1.32897	-1.32897	-1.32897	-1.32897	-1.32897	-1.32897	-0.210833	-0.675268	-1.32897	-1.32897	-1.32897	-1.32897	-1.32897	-1.32897	-1.32897	-1.32897	-0.235543	-1.32897	-1.32897	-1.32897	-1.32897	-1.32897	1.97776	1.61035	1.54446	0.756319	0.458036	1.1188	0.72259	0.413001	1.18261	-0.747162	0.146999	1.22769	-1.32897	-0.0959578	-1.32897	-1.32897	-1.32897	-1.32897	-1.32897	-0.845143	-1.32897	-0.703622	-1.32897	-0.791361	0.90172	0.894451
ID_B1_dup1881	2.81224	0.137948	18.4432	0.000101063	0.0350321	chr1	74507852	74507958	+	ID_B1	B4	SINE	0.140481	-0.167212	-0.269715	0.293816	0.500954	0.711561	0.826928	0.36212	1.31903	0.390348	0.0834482	0.439225	-0.755566	0.544063	0.794411	0.378294	-0.226547	0.648963	0.808997	-0.640755	0.960042	0.490265	-0.729762	-0.723015	0.210123	0.0865844	0.393979	-0.0718912	-0.174848	-0.0155823	-0.204923	-0.774153	-0.372554	-1.32897	-0.797477	-1.32897	0.189004	0.15685	0.387165	-0.122346	-0.4012	-0.132901	-0.403761	-0.845143	0.262284	0.335667	0.131728	0.87659	0.180367	-0.640419
ID_B1_dup19033	-5.59712	-0.390457	21.9686	5.61247e-05	0.0223987	chr3	121517576	121517758	-	ID_B1	B4	SINE	-1.32897	-1.32897	-1.32897	-1.32897	-1.32897	-1.32897	-1.32897	-1.32897	-0.664186	-1.32897	-1.32897	-1.32897	-1.32897	-1.32897	-1.32897	-1.32897	-0.674925	-0.207482	-1.32897	-0.640755	-1.32897	-1.32897	-0.729762	-1.32897	0.73345	0.589176	1.29805	0.400847	0.458036	-0.0155823	0.419128	0.769613	0.772579	0.47162	0.995506	0.233396	-1.32897	-1.32897	-1.32897	-1.32897	-0.791758	-1.32897	-1.32897	-1.32897	-1.32897	-0.703622	-1.32897	-1.32897	0.462798	1.23011
ID_B1_dup20133	3.22356	-0.0437407	20.5734	4.72395e-05	0.0194231	chr4	3946009	3946024	-	ID_B1	B4	SINE	-0.110577	-0.167212	1.47037	1.03823	0.500954	0.517011	0.679805	0.548699	-0.210833	-0.227049	-0.253173	-0.189411	-0.0279124	-0.282684	-0.358719	-0.789856	-0.226547	-0.207482	0.379266	0.4556	-0.60837	0.728021	0.0185014	-0.297593	0.73345	-0.691246	0.117724	-0.382807	-0.174848	-0.0155823	-0.491928	-0.374427	-0.772918	-1.32897	-0.797477	-1.32897	-0.378918	-0.402681	-0.392214	-0.122346	0.15886	-1.32897	-0.097267	0.0460969	-0.0013785	-0.703622	0.344821	-0.400594	-0.636904	-0.640419
ID_B1_dup2234	-6.27266	-0.381575	27.9701	4.95304e-05	0.0202365	chr1	83847640	83847840	-	ID_B1	B4	SINE	-1.32897	-1.32897	-1.32897	-1.32897	-1.32897	-1.32897	-1.32897	-1.32897	-1.32897	-1.32897	-1.32897	-1.32897	-1.32897	-1.32897	-0.763773	-1.32897	-1.32897	-1.32897	-1.32897	-1.32897	-1.32897	-1.32897	-1.32897	-1.32897	1.11665	0.0865844	-0.224264	0.905829	0.0682772	0.2465	0.578823	0.769613	1.40285	0.985379	0.861143	1.44927	-1.32897	-1.32897	-1.32897	-1.32897	-1.32897	-1.32897	-1.32897	-1.32897	-1.32897	-1.32897	-1.32897	-1.32897	0.180367	1.07202
ID_B1_dup2592	0.864641	6.23593	50.4878	1.02182e-08	2.2472e-05	chr1	88264556	88264663	+	ID_B1	B4	SINE	6.27959	6.65987	6.50435	6.46861	6.30785	6.43193	6.23944	6.23765	6.60816	6.12433	6.26925	6.16503	6.25831	6.61977	6.52106	6.12584	6.6496	6.49216	6.66202	6.6107	6.4565	6.70159	6.55238	6.61244	5.88444	6.05652	5.37908	5.24888	5.14395	5.32225	5.21638	5.27305	5.60002	5.19304	5.35757	5.59728	6.49162	6.59437	6.40641	6.42262	6.30155	6.34445	6.20814	6.23075	6.61706	6.65883	6.44986	6.3159	5.78246	5.64579
ID_B1_dup6176	-6.21415	-0.0904046	39.0773	6.88144e-07	0.000632593	chr1	173439293	173439392	-	ID_B1	B4	SINE	-1.32897	-0.634181	-0.704236	-0.30051	-1.32897	-1.32897	-1.32897	-1.32897	-1.32897	-0.675268	-0.693038	-0.649485	-1.32897	-1.32897	-0.763773	-1.32897	-1.32897	-1.32897	-1.32897	-1.32897	-1.32897	-1.32897	-1.32897	-0.723015	0.73345	1.11649	0.393979	1.74381	1.12875	1.56557	1.18662	1.39956	1.50152	1.12271	0.361282	1.34273	-0.777115	-1.32897	-1.32897	-1.32897	-1.32897	-1.32897	-1.32897	-1.32897	-1.32897	-1.32897	-1.32897	-1.32897	0.698887	0.174377
ID_B1_dup73538	-2.81081	0.695865	21.2155	3.7776e-05	0.0163035	chr11	4419350	4419512	+	ID_B1	B4	SINE	0.140481	0.704276	-0.704236	0.518873	-1.32897	-0.301824	-0.810882	0.147777	1.77693	0.621875	-0.253173	0.875614	0.965064	0.0483262	0.435697	0.378294	-1.32897	-0.661891	-0.235543	-1.32897	-1.32897	-1.32897	-1.32897	-0.723015	2.15207	2.33476	2.10128	2.21422	1.23222	1.74592	1.7535	1.4982	0.92258	1.75013	1.9797	0.814559	-0.0671903	-0.0959578	-0.785862	0.12729	-0.0941614	-1.32897	-1.32897	-0.845143	-0.0013785	-0.703622	-1.32897	-0.400594	1.23779	2.10221
ID_B1_dup82467	2.98745	1.08483	32.8646	9.58737e-07	0.000826775	chr12	24310131	24310255	+	ID_B1	B4	SINE	1.22321	0.704276	1.67913	1.52684	1.92158	0.711561	1.48841	1.61346	1.1776	0.390348	1.2525	0.15888	1.64049	1.55685	1.52596	1.25212	1.54077	1.57145	1.73621	1.37183	2.00305	1.11083	1.29135	1.42418	0.210123	-0.250533	-1.32897	0.183755	1.12875	-1.32897	-0.204923	0.769613	-0.772918	-0.333703	-0.797477	-0.345885	1.39167	1.24443	0.741341	1.49963	1.70994	1.29503	1.44571	1.09943	1.67928	1.22765	1.09892	0.87659	-0.171154	0.174377
ID_B1_dup82468	1.29511	1.85273	20.5858	4.70339e-05	0.0193714	chr12	24320617	24320833	-	ID_B1	B4	SINE	1.68479	1.7455	2.58656	2.1818	2.31469	1.96718	1.29973	2.21937	1.96086	1.64894	2.26544	1.90706	2.09872	2.14605	2.37034	2.12623	2.3116	1.02576	2.157	2.32804	2.53945	2.37285	2.41058	2.11964	1.11665	0.0865844	0.62574	0.183755	0.619435	0.468213	0.853319	0.19506	0.605152	0.985379	0.995506	0.9658	2.03832	2.17621	2.55008	2.61473	2.39148	2.63755	2.33625	1.89869	1.84934	1.77473	1.95822	1.93102	-0.171154	-0.640419
ID_B1_dup83992	-5.49357	-0.110419	27.8924	8.01472e-06	0.00478424	chr12	76455576	76455781	-	ID_B1	B4	SINE	-1.32897	-1.32897	-1.32897	-1.32897	-1.32897	-1.32897	-1.32897	-1.32897	-0.664186	-0.227049	-1.32897	-0.649485	-0.346342	-0.282684	-0.763773	-0.0906449	-1.32897	-0.661891	-1.32897	-1.32897	-1.32897	-1.32897	-1.32897	-1.32897	0.937738	1.11649	0.117724	0.183755	1.01727	1.65856	1.18662	1.29368	0.772579	-0.333703	0.361282	1.10268	-0.777115	-1.32897	-0.785862	-0.806926	-1.32897	-0.812571	-1.32897	-0.483461	-0.324249	-1.32897	-0.804804	-0.0934269	1.23779	1.37258
ID_B1_dup91106	0.994785	2.44423	17.6864	0.000133392	0.0432241	chr14	32187829	32188014	-	ID_B1	B4	SINE	2.365	2.76568	2.78021	2.5308	2.9103	3.18185	2.33387	2.90615	1.87183	2.24281	2.6671	2.72768	2.44596	2.39894	2.52189	2.39712	2.66316	3.02148	2.29607	2.25638	2.66208	2.4413	2.61746	2.42888	1.77947	2.33476	1.75486	2.32458	2.35432	1.98013	2.70088	2.04672	2.23365	1.47026	2.10391	1.81075	2.38421	2.33835	2.50455	2.0759	2.70134	1.7998	2.33625	2.49364	2.72428	2.73582	2.02155	2.74184	2.70577	2.25719
ID_B1_dup91140	-6.35569	-0.0496651	35.6665	7.53788e-07	0.000682026	chr14	33601782	33601997	-	ID_B1	B4	SINE	-1.32897	-0.634181	-0.704236	-0.30051	-1.32897	-1.32897	-1.32897	-1.32897	-1.32897	-0.675268	-1.32897	-1.32897	-1.32897	-0.282684	-1.32897	-1.32897	-1.32897	-0.661891	-0.681056	-1.32897	-0.60837	-1.32897	-0.307653	-1.32897	1.11665	1.11649	1.00071	0.183755	1.41927	0.660347	1.37251	1.17942	1.05844	0.663926	1.43456	1.72851	-1.32897	-0.792729	-1.32897	-1.32897	-1.32897	-1.32897	-1.32897	-0.845143	-1.32897	-1.32897	-1.32897	-1.32897	1.51018	0.894451
ID_dup6689	-0.87305	2.44928	20.7294	4.4731e-05	0.0185895	chr14	63626652	63626719	-	ID	ID	SINE	2.59259	2.27222	2.4221	2.04379	2.31469	2.42119	2.12222	2.27333	1.56607	2.43767	2.12665	2.37495	2.16271	2.5632	2.07591	2.39712	2.0183	2.05033	2.157	1.8324	2.17767	2.50665	2.46515	1.7255	3.04235	2.72105	2.5592	2.85251	3.09224	2.74508	2.76872	2.90533	2.717	3.21654	3.23887	3.19306	2.10204	1.85744	1.72653	2.34591	2.44003	1.72701	2.48198	2.32123	2.2032	2.17044	2.25028	2.18022	2.75896	2.85107
ID4__dup21900	-0.958881	2.892	22.849	2.16296e-05	0.0105358	chr14	63624723	63624801	-	ID4_	ID	SINE	2.6341	3.21152	2.91009	2.93386	2.70058	2.17945	2.38226	2.47097	1.87183	2.01745	2.33013	2.56207	2.39358	2.8012	2.78424	2.82192	3.18173	2.64339	2.48237	2.01719	2.66208	2.4413	2.23329	2.37211	3.52684	3.17432	3.3568	3.56483	3.17249	3.21197	3.17091	3.46451	3.46824	3.12141	3.1262	3.63808	2.78448	2.57368	2.45753	2.65504	3.11422	2.71488	2.38648	2.61065	2.43465	3.14097	2.94904	2.53368	3.86892	3.59513
ID4__dup4829	-2.86015	0.246215	17.7905	0.000128366	0.0419642	chr3	122004905	122004976	-	ID4_	ID	SINE	0.354258	-0.167212	0.759025	-0.30051	-0.440099	-0.725855	-1.32897	-1.32897	0.644335	0.821334	0.585486	1.2102	-0.346342	0.0483262	-0.358719	0.378294	0.115022	-0.661891	0.610073	-0.176736	-0.130013	1.11083	-0.307653	1.04284	-1.32897	0.589176	0.117724	0.183755	0.764581	0.2465	-0.491928	0.602298	0.415713	0.985379	0.547815	0.454161	0.762493	1.13096	-0.0832737	0.12729	0.374058	0.327256	0.155385	-0.19452	-0.324249	-0.268806	-0.421152	0.159682	0.462798	-0.176248
ID4__dup728	-5.71743	-0.267564	23.6244	8.29312e-05	0.0302046	chr1	83884694	83884779	-	ID4_	ID	SINE	-1.32897	-1.32897	-1.32897	-1.32897	-1.32897	-1.32897	-1.32897	-1.32897	-1.32897	-1.32897	-1.32897	-1.32897	-0.755566	-1.32897	-1.32897	-1.32897	-1.32897	-1.32897	-1.32897	-1.32897	-1.32897	-1.32897	-0.729762	-1.32897	-0.619352	0.787144	0.62574	1.48329	1.01727	1.56557	1.37251	0.602298	0.92258	-0.333703	0.995506	1.10268	-1.32897	-1.32897	-1.32897	-1.32897	-1.32897	-1.32897	-1.32897	-1.32897	-1.32897	-1.32897	-1.32897	-1.32897	0.90172	0.894451
ID4_dup1292	-4.18507	0.0227749	21.3091	8.51493e-05	0.0306722	chr1	173453281	173453337	-	ID4	ID	SINE	-1.32897	-1.32897	-0.704236	-0.30051	-1.32897	-1.32897	-1.32897	-0.409362	-0.210833	-1.32897	-1.32897	-1.32897	-1.32897	0.0483262	-1.32897	-0.789856	-1.32897	-1.32897	-1.32897	-1.32897	-1.32897	-1.32897	-1.32897	-1.32897	1.54951	2.05644	1.42651	1.57546	1.23222	1.46617	1.08384	1.39956	1.05844	0.249679	1.7707	1.6413	-1.32897	-1.32897	-1.32897	-1.32897	-1.32897	-1.32897	-1.32897	-1.32897	-1.32897	-1.32897	-1.32897	-1.32897	-0.636904	-0.176248
ID4_dup15403	1.58013	1.19046	17.2729	0.000155502	0.0484243	chr10	93862851	93862907	+	ID4	ID	SINE	1.22321	1.24373	1.57852	0.713513	1.63706	1.88887	1.39715	1.61346	0.644335	1.75026	0.356196	-0.649485	1.44848	0.912329	0.626175	0.565747	1.29447	1.57145	1.52621	2.1014	1.57382	1.77315	1.70813	0.523005	1.54951	1.25668	1.65349	1.04129	0.89645	1.1188	1.08384	0.769613	0.415713	0.833587	0.361282	-0.345885	1.04781	0.371894	1.14899	0.837078	1.45033	0.95597	1.00598	1.38875	1.13818	1.22765	1.7496	1.01134	0.90172	1.37258
ID4_dup15556	-2.11482	0.683114	19.8336	6.13127e-05	0.0238625	chr10	111997120	111997190	-	ID4	ID	SINE	0.140481	0.704276	0.0637775	0.518873	-0.817136	-0.301824	0.331086	0.36212	0.844797	1.93377	-0.693038	0.875614	0.232785	0.0483262	-0.0428146	-0.789856	-0.674925	0.137563	-0.235543	-0.640755	0.960042	0.205443	0.508743	-0.297593	0.73345	1.71129	1.54446	1.38483	1.01727	1.56557	1.53716	0.602298	1.18261	1.2481	2.16222	1.44927	0.595445	0.371894	0.741341	-0.122346	0.374058	-0.132901	0.155385	-0.845143	0.678107	0.0648601	0.344821	-0.0934269	1.3804	1.37258
ID4_dup2129	-5.87685	-0.314359	28.292	8.50647e-05	0.0306658	chr2	45714620	45714690	-	ID4	ID	SINE	-1.32897	-1.32897	-1.32897	-1.32897	-1.32897	-1.32897	-1.32897	-1.32897	-1.32897	-1.32897	-1.32897	-1.32897	-1.32897	-1.32897	-1.32897	-1.32897	-1.32897	-1.32897	-1.32897	-1.32897	-1.32897	-1.32897	-1.32897	-1.32897	0.495387	1.25668	1.42651	0.589503	0.458036	1.35941	0.72259	0.769613	1.05844	-0.0127229	1.23167	0.9658	-1.32897	-1.32897	-1.32897	-1.32897	-1.32897	-1.32897	-1.32897	-1.32897	-1.32897	-1.32897	-1.32897	-1.32897	0.698887	0.691915
IMPB_01_dup1577	-4.89107	-0.0119199	29.4294	3.24305e-06	0.00224154	chr1	173433397	173433470	+	IMPB_01	Satellite	Satellite	-1.32897	-1.32897	-0.704236	-0.724973	-1.32897	-1.32897	-0.810882	-1.32897	-1.32897	0.114427	-1.32897	-1.32897	-0.755566	-1.32897	-1.32897	-0.789856	-1.32897	-1.32897	-0.681056	-1.32897	-0.60837	-1.32897	-0.729762	-1.32897	0.937738	1.11649	1.54446	0.589503	1.58482	1.35941	0.419128	1.59052	0.92258	1.56971	1.11841	1.44927	-1.32897	-1.32897	-1.32897	-0.806926	-1.32897	-1.32897	-1.32897	-0.845143	-1.32897	-1.32897	-1.32897	-1.32897	0.698887	1.50223
IMPB_01_dup18892	3.72166	0.219226	26.0531	7.56693e-06	0.00455837	chr12	23277183	23277267	-	IMPB_01	Satellite	Satellite	1.22321	-0.634181	0.759025	-0.724973	0.810798	1.30096	0.960427	0.713888	0.844797	0.114427	0.957203	0.439225	1.34195	0.317384	0.21619	0.565747	-0.674925	-0.207482	0.104367	-1.32897	0.228615	0.205443	0.284347	-0.297593	-1.32897	-0.691246	-1.32897	-1.32897	-0.834816	-1.32897	-0.491928	-0.774153	-1.32897	-1.32897	-0.797477	-0.755263	1.04781	0.371894	1.14899	0.970836	1.01031	0.511913	0.370316	0.592904	-0.74086	-0.268806	-0.421152	0.562216	-0.636904	-1.32897
IMPB_01_dup2785	-6.55416	0.318421	45.2288	1.86009e-07	0.000222069	chr2	104565172	104565499	-	IMPB_01	Satellite	Satellite	-0.800609	-0.167212	-1.32897	-1.32897	-1.32897	-1.32897	-1.32897	-1.32897	-0.664186	-1.32897	-0.253173	-1.32897	-1.32897	-1.32897	-1.32897	-1.32897	-1.32897	-1.32897	-0.235543	-1.32897	-1.32897	-1.32897	-1.32897	-1.32897	0.495387	1.11649	0.825373	1.82115	1.58482	1.35941	1.18662	1.98002	1.50152	1.12271	1.11841	1.88855	-1.32897	-0.402681	-0.392214	-0.806926	-1.32897	-1.32897	-1.32897	-1.32897	-1.32897	-1.32897	-1.32897	-0.791361	3.08481	2.52469
L1_Mm_dup465	-5.15264	1.00719	56.9519	2.04392e-07	0.000238442	chr2	45711644	45712001	-	L1_Mm	L1	LINE	-1.32897	-1.32897	-1.32897	-1.32897	-0.817136	-1.32897	-1.32897	-0.797102	-1.32897	-1.32897	-1.32897	-1.32897	-1.32897	-1.32897	-1.32897	-1.32897	-1.32897	-1.32897	-1.32897	-1.32897	-1.32897	-1.32897	-1.32897	-1.32897	2.23191	2.98571	2.10128	3.32038	2.85347	2.56462	2.10797	2.94084	2.11399	2.94744	1.33668	1.81075	-1.32897	-1.32897	-1.32897	-1.32897	-1.32897	-1.32897	-1.32897	-1.32897	-1.32897	-0.703622	-1.32897	-1.32897	3.45085	2.25719
L1_Mm_dup466	-5.97996	-0.310596	22.9741	0.000144652	0.0459484	chr2	45763621	45763978	+	L1_Mm	L1	LINE	-1.32897	-1.32897	-1.32897	-1.32897	-1.32897	-1.32897	-1.32897	-1.32897	-1.32897	-1.32897	-1.32897	-1.32897	-1.32897	-1.32897	-0.763773	-1.32897	-1.32897	-1.32897	-1.32897	-1.32897	-1.32897	-1.32897	-1.32897	-1.32897	0.73345	1.71129	0.825373	0.756319	0.458036	0.981561	-0.491928	1.17942	0.772579	1.36345	1.43456	-0.345885	-1.32897	-1.32897	-1.32897	-1.32897	-1.32897	-1.32897	-1.32897	-1.32897	-1.32897	-1.32897	-1.32897	-1.32897	1.23779	0.174377
L1_Mm_dup4896	-3.84078	0.0703905	22.7245	2.25569e-05	0.0108679	chr16	50547647	50549861	+	L1_Mm	L1	LINE	-1.32897	-1.32897	-1.32897	-0.724973	-0.440099	-0.725855	-1.32897	-1.32897	-1.32897	-0.675268	-1.32897	-0.649485	-0.755566	-0.712987	-0.358719	-0.789856	-1.32897	0.648963	-1.32897	-1.32897	-1.32897	-1.32897	-0.729762	-1.32897	0.73345	0.787144	1.54446	0.905829	1.01727	1.56557	0.853319	1.4982	1.91354	1.2481	1.11841	1.22769	-0.378918	-0.792729	-1.32897	-1.32897	-1.32897	-0.132901	-0.793436	-1.32897	-0.74086	-1.32897	-0.804804	-1.32897	1.07952	1.23011
L1_Mur1_dup564	-2.21084	1.26972	26.7139	6.13403e-06	0.00379465	chr1	161456559	161457420	-	L1_Mur1	L1	LINE	1.1101	1.38645	0.759025	0.518873	0.316878	0.882965	0.679805	0.147777	-0.664186	1.15275	0.356196	0.875614	0.232785	0.317384	0.435697	0.565747	-0.226547	0.415805	0.104367	-0.176736	-1.32897	0.490265	0.70289	1.18146	1.27581	1.11649	2.02215	2.77688	2.04891	2.82749	2.43467	2.39279	2.39637	2.36272	2.64364	2.09956	0.595445	0.724607	0.741341	0.525402	-0.4012	0.675594	1.78226	0.432613	-0.0013785	-0.268806	0.842503	-0.400594	1.8414	2.39713
L1_Mur1_dup565	-2.74463	2.55333	49.5613	1.26748e-08	2.58619e-05	chr1	161457446	161460267	-	L1_Mur1	L1	LINE	0.987356	1.7455	1.94467	0.884988	0.810798	1.03615	2.06407	0.548699	0.644335	1.29368	2.0519	1.90706	1.54768	1.06632	1.08146	2.18463	1.29447	0.415805	1.73621	1.50147	0.515607	1.66282	2.03111	2.18702	2.95093	2.56797	3.29082	4.37066	3.76223	4.0665	3.77626	3.81	3.87025	4.03682	3.41706	3.4711	1.82832	1.00781	2.63705	1.3107	2.12068	2.71488	1.53749	2.22662	1.76682	1.22765	1.50563	1.13457	3.5141	3.93074
L1_Mur1_dup6280	-2.00681	1.29146	23.6779	1.63958e-05	0.008525	chr14	10352138	10352693	+	L1_Mur1	L1	LINE	-0.110577	-0.634181	0.759025	0.518873	0.664178	0.711561	0.826928	0.147777	-1.32897	1.84493	-0.693038	1.35228	0.965064	0.912329	0.794411	0.565747	-0.226547	0.137563	-0.681056	-0.176736	-0.130013	0.205443	-0.307653	0.523005	2.15207	2.45607	1.42651	2.81519	2.35432	2.18158	2.59275	2.44319	2.28995	2.46959	2.10391	2.39444	0.40649	0.371894	1.02548	0.340035	0.87559	1.07806	1.3477	1.09943	0.848293	0.335667	0.530452	0.374943	1.8414	2.01799
L1_Mur1_dup7386	-6.08962	0.0316675	41.7892	3.81084e-07	0.000388382	chr17	93336320	93337066	+	L1_Mur1	L1	LINE	-1.32897	-1.32897	-1.32897	-1.32897	-1.32897	-1.32897	-1.32897	-1.32897	-0.664186	-0.675268	-1.32897	-0.649485	-0.755566	-1.32897	-1.32897	-1.32897	-1.32897	-1.32897	-1.32897	-1.32897	-0.60837	-1.32897	-1.32897	-1.32897	1.41914	0.961195	1.54446	1.82115	0.89645	1.35941	0.853319	1.91008	0.92258	0.663926	1.52622	0.9658	-1.32897	-0.792729	-1.32897	-1.32897	-1.32897	-1.32897	-0.793436	-1.32897	-1.32897	-1.32897	-1.32897	-1.32897	1.62924	1.62119
L1_Mur1_dup963	-5.64883	-0.207556	30.0038	6.30294e-05	0.0244684	chr2	139299818	139300360	+	L1_Mur1	L1	LINE	-1.32897	-1.32897	-1.32897	-1.32897	-1.32897	-1.32897	-1.32897	-1.32897	-1.32897	-1.32897	-1.32897	-1.32897	-1.32897	-1.32897	-1.32897	-1.32897	-1.32897	-1.32897	-1.32897	-1.32897	-1.32897	-1.32897	-1.32897	-1.32897	0.495387	-0.250533	1.29805	1.48329	1.66098	1.35941	1.45718	1.05532	0.197584	0.833587	0.712969	0.9658	-1.32897	-1.32897	-1.32897	-1.32897	-1.32897	-1.32897	-1.32897	-1.32897	-1.32897	-1.32897	-1.32897	-1.32897	0.90172	1.07202
L1_Mur2_dup13680	2.22709	1.542	29.8016	2.36529e-06	0.0017367	chr10	82066086	82067100	+	L1_Mur2	L1	LINE	1.83473	1.7455	1.47037	1.9695	1.37949	2.1121	1.57424	1.43559	1.1776	1.42207	1.60599	1.2102	2.33924	2.00077	1.86528	1.35742	1.54077	1.02576	2.42291	1.8324	1.80434	1.11083	2.16899	2.25139	0.73345	-0.250533	0.825373	0.400847	0.764581	0.660347	0.72259	1.17942	0.415713	-1.32897	0.361282	-0.345885	2.2216	2.33835	1.87705	2.0759	1.92988	2.173	1.53749	1.95878	1.5861	0.933492	1.89198	1.78817	0.180367	1.07202
L1_Mur2_dup14339	-2.00147	0.55116	17.2419	0.000157307	0.0488851	chr11	86166014	86166233	+	L1_Mur2	L1	LINE	0.987356	0.907339	0.0637775	0.713513	-0.440099	-0.301824	-0.43048	-0.409362	0.644335	0.996536	0.585486	0.673857	0.644895	0.739915	0.626175	0.378294	-0.226547	0.415805	0.983787	1.0713	-0.130013	0.932083	-0.307653	1.18146	0.73345	0.0865844	0.62574	0.400847	0.276279	0.2465	1.08384	-0.061764	0.415713	1.2481	0.547815	1.34273	0.762493	0.15685	0.387165	0.12729	1.13352	0.115447	0.87136	0.0460969	0.848293	0.563586	0.694898	0.562216	-0.636904	0.894451
L1_Mur2_dup14499	1.22635	1.9694	23.0053	2.05228e-05	0.010154	chr12	18029213	18030143	-	L1_Mur2	L1	LINE	2.03394	2.59977	1.86147	2.1818	1.92158	2.47579	2.42909	1.98079	1.31903	1.29368	1.80117	1.99635	2.09872	1.92224	2.52189	2.34686	1.64976	2.58832	1.73621	1.50147	2.17767	2.22537	2.66486	2.04896	1.66906	1.97758	2.10128	2.15571	1.01727	1.24412	1.68493	1.17942	1.18261	1.47026	1.11841	0.645585	2.33202	2.33835	2.35864	1.88575	2.34123	2.22679	1.99146	2.49364	1.76682	1.77473	2.25028	1.86136	1.23779	0.894451
L1_Mur2_dup14512	4.90557	-0.288548	17.6448	0.000149419	0.0470725	chr12	19299734	19299844	-	L1_Mur2	L1	LINE	-0.800609	0.704276	-0.269715	-0.30051	0.500954	0.0254727	0.331086	-0.409362	-0.210833	-0.227049	-1.32897	-1.32897	0.813843	-0.282684	0.794411	-0.0906449	-0.674925	-0.661891	-0.235543	-0.640755	-0.130013	0.728021	0.0185014	-0.723015	-1.32897	-0.691246	-1.32897	-0.779676	-1.32897	-1.32897	-0.491928	-0.774153	-1.32897	-1.32897	-1.32897	-1.32897	-0.0671903	0.559002	-0.392214	-0.122346	0.15886	-0.132901	0.155385	-0.19452	-1.32897	0.335667	-0.421152	-0.791361	-1.32897	-0.640419
L1_Mur2_dup14518	2.00859	1.98212	20.7017	4.51659e-05	0.0187364	chr12	19860324	19861468	+	L1_Mur2	L1	LINE	2.15294	3.24937	2.23645	1.41931	2.21287	1.71821	2.86341	2.04424	1.87183	1.75026	1.3802	0.875614	2.4965	2.33975	2.61474	2.49268	1.75109	2.12962	2.00309	2.32804	0.960042	1.77315	2.79836	2.53613	-0.145805	0.359657	0.393979	1.16512	0.764581	-0.0155823	0.23953	0.413001	-0.372554	1.2481	0.547815	0.454161	3.03356	3.33268	3.35383	2.53057	2.34123	2.63755	2.11577	2.17688	2.13904	0.760362	1.41419	1.99747	1.23779	-0.640419
L1_Mur2_dup14526	2.24557	1.04035	26.9649	5.66729e-06	0.00357324	chr12	20637917	20638292	-	L1_Mur2	L1	LINE	1.90423	2.41228	1.08663	1.03823	1.78632	1.17462	1.39715	1.3377	1.31903	1.64894	0.585486	1.05259	1.44848	1.20545	1.08146	0.731622	1.29447	1.87736	0.808997	1.37183	1.13964	1.77315	1.29135	1.89628	-0.145805	-0.691246	-1.32897	0.589503	-0.834816	-0.748747	-0.850577	-0.374427	0.415713	-0.747162	-0.409934	-0.345885	1.75093	1.44766	1.64495	1.40826	1.62848	0.822583	0.722877	1.38875	0.848293	1.08805	0.131728	1.01134	-0.636904	-0.640419
L1_Mur2_dup14528	4.91038	-0.0289143	17.6998	0.000146482	0.0464014	chr12	20639034	20639664	-	L1_Mur2	L1	LINE	-0.110577	1.08531	0.0637775	-0.30051	0.105834	0.292075	0.331086	-0.104063	-0.664186	-0.227049	0.957203	-1.32897	0.644895	0.912329	0.21619	-0.0906449	-0.226547	-0.207482	0.104367	-1.32897	0.228615	0.490265	0.70289	0.29768	-1.32897	-0.691246	-0.224264	-0.382807	-1.32897	-0.748747	-0.491928	-1.32897	-1.32897	-1.32897	-1.32897	-1.32897	0.762493	1.34962	0.890395	0.340035	-0.791758	-0.433076	-0.403761	0.432613	-0.74086	0.335667	-1.32897	-0.400594	-0.171154	-0.640419
L1_Mur2_dup16215	-2.16663	3.21135	38.4689	2.02358e-07	0.000237274	chr14	10387183	10390952	+	L1_Mur2	L1	LINE	2.78912	2.11707	2.02333	2.11444	2.26468	1.80606	2.99372	2.32533	1.31903	2.90133	2.39205	2.50235	1.80993	1.65723	2.20098	2.29479	1.42287	1.18271	1.28034	1.0713	1.13964	0.490265	2.41058	1.42418	4.00707	3.67683	3.74959	4.84814	4.65971	3.82709	4.26149	4.53437	4.25672	5.21624	3.69895	4.3381	2.57591	2.88496	3.27466	2.61473	1.99632	3.21823	2.73555	2.61065	2.26464	1.77473	1.89198	3.14505	4.35694	4.57117
L1_Mur2_dup16430	-5.55076	-0.340323	22	6.97446e-05	0.0263461	chr14	51709737	51710792	+	L1_Mur2	L1	LINE	-1.32897	-1.32897	-1.32897	-0.724973	-1.32897	-1.32897	-1.32897	-1.32897	-1.32897	-1.32897	-1.32897	-1.32897	-1.32897	-1.32897	-1.32897	-1.32897	-1.32897	-1.32897	-1.32897	-0.640755	-0.130013	-1.32897	-0.729762	-1.32897	-0.145805	0.589176	0.393979	0.589503	1.58482	0.829875	1.08384	1.59052	0.605152	0.833587	0.712969	0.233396	-1.32897	-1.32897	-1.32897	-0.806926	-1.32897	-1.32897	-1.32897	-1.32897	-1.32897	-1.32897	-1.32897	-1.32897	0.180367	-0.176248
L1_Mur2_dup20521	-2.95433	0.244317	20.3048	5.19093e-05	0.0209846	chr19	43248181	43248839	-	L1_Mur2	L1	LINE	-0.800609	0.467876	-1.32897	0.0270437	-0.440099	-0.725855	-0.810882	-0.797102	-0.664186	-0.227049	0.585486	-0.649485	0.644895	-1.32897	-0.0428146	0.565747	-0.226547	-0.207482	-1.32897	-1.32897	-0.130013	-0.622123	-0.729762	-0.723015	1.27581	1.71129	1.29805	0.905829	0.619435	0.981561	0.0343516	0.413001	1.05844	1.56971	1.11841	0.9658	0.189004	0.371894	-0.392214	-0.424406	0.374058	-0.812571	-0.793436	-0.483461	-0.0013785	-1.32897	0.131728	-0.791361	1.51018	1.23011
L1_Mur2_dup2467	-6.53954	0.0429575	39.1071	1.5255e-05	0.00811544	chr2	139294873	139295299	+	L1_Mur2	L1	LINE	-1.32897	-1.32897	-1.32897	-1.32897	-1.32897	-1.32897	-1.32897	-1.32897	-1.32897	-1.32897	-1.32897	-1.32897	-1.32897	-1.32897	-1.32897	-1.32897	-1.32897	-1.32897	-1.32897	-1.32897	-1.32897	-1.32897	-1.32897	-1.32897	-0.145805	1.50182	1.29805	1.48329	0.619435	2.41272	1.45718	1.67728	1.18261	1.36345	1.7707	1.34273	-1.32897	-1.32897	-1.32897	-1.32897	-1.32897	-1.32897	-1.32897	-1.32897	-1.32897	-1.32897	-1.32897	-1.32897	0.180367	1.62119
L1_Mur2_dup2470	-5.80354	-0.235068	30.9689	2.7561e-05	0.0127638	chr2	139296385	139297083	+	L1_Mur2	L1	LINE	-1.32897	-1.32897	-1.32897	-1.32897	-1.32897	-1.32897	-1.32897	-1.32897	-1.32897	-1.32897	-1.32897	-1.32897	-1.32897	-1.32897	-1.32897	-1.32897	-1.32897	-1.32897	-1.32897	-1.32897	-1.32897	-1.32897	-1.32897	-1.32897	0.73345	0.0865844	0.825373	1.48329	1.01727	0.981561	1.61294	1.59052	1.18261	0.833587	0.547815	0.454161	-1.32897	-1.32897	-1.32897	-1.32897	-1.32897	-1.32897	-0.793436	-1.32897	-1.32897	-1.32897	-1.32897	-1.32897	0.698887	0.691915
L1_Mur2_dup3844	-3.17647	0.938361	40.2574	1.26145e-07	0.000161058	chr3	135360367	135361040	+	L1_Mur2	L1	LINE	-1.32897	-0.634181	-0.704236	-0.724973	0.105834	-0.301824	-0.810882	0.147777	-1.32897	-0.227049	-1.32897	-0.189411	-1.32897	-0.282684	-0.358719	0.162794	-0.226547	-1.32897	-0.681056	0.4556	0.228615	0.205443	-0.307653	-0.723015	2.15207	2.39669	1.42651	2.09472	2.78705	2.05045	2.51587	2.58459	2.34414	2.41714	2.04314	2.49736	0.189004	-0.792729	-0.392214	-0.424406	-1.32897	-0.812571	-0.793436	-1.32897	-1.32897	-0.268806	-1.32897	-0.791361	2.65054	1.92854
L1_Mur3_dup19000	3.93418	0.211177	19.7988	8.33394e-05	0.0302813	chr12	19293105	19293583	-	L1_Mur3	L1	LINE	0.853192	1.24373	0.759025	0.0270437	0.664178	0.517011	0.515956	0.548699	0.644335	-1.32897	0.356196	-0.189411	0.813843	0.0483262	0.435697	0.731622	0.391003	0.415805	-0.235543	0.893754	1.13964	-0.149797	1.02692	0.717845	-1.32897	-1.32897	-1.32897	-1.32897	-1.32897	-1.32897	-1.32897	-1.32897	-1.32897	-1.32897	-0.797477	-1.32897	0.595445	1.24443	1.02548	0.12729	0.87559	0.95597	-1.32897	0.252261	0.848293	-0.268806	0.131728	0.159682	-1.32897	-1.32897
L1_Mur3_dup19001	4.37031	0.320963	18.6894	0.000106873	0.0365225	chr12	19293881	19294082	-	L1_Mur3	L1	LINE	0.354258	0.185	1.08663	1.17675	0.664178	1.17462	0.960427	0.713888	1.87183	-0.227049	-0.693038	-0.189411	1.22692	-1.32897	0.626175	-0.0906449	0.115022	0.84963	-1.32897	0.4556	1.69367	0.932083	-0.307653	0.523005	-0.619352	-1.32897	-1.32897	-0.779676	-1.32897	-1.32897	-1.32897	-1.32897	-1.32897	-1.32897	-1.32897	-0.755263	0.595445	1.24443	0.575095	0.12729	0.726979	-0.132901	1.00598	0.592904	1.13818	0.563586	0.842503	-0.0934269	-1.32897	-1.32897
L1_Mur3_dup19002	2.72486	1.06548	22.4996	2.43375e-05	0.0115443	chr12	19305984	19306542	-	L1_Mur3	L1	LINE	1.22321	1.51632	1.2262	1.52684	1.28229	0.711561	0.679805	1.43559	1.96086	0.821334	0.585486	1.05259	1.80993	1.65723	1.86528	1.35742	1.29447	1.45314	1.63503	1.37183	1.57382	1.11083	1.70813	1.30792	-0.619352	-1.32897	-1.32897	-1.32897	-1.32897	-1.32897	-0.204923	-0.061764	0.197584	-1.32897	-0.797477	-1.32897	1.66915	2.05702	1.87705	1.74345	1.86022	1.3924	1.85541	0.988479	1.37945	0.563586	0.976398	0.159682	-0.171154	-0.640419
L1_Mur3_dup19097	2.4165	0.921691	21.5074	3.41538e-05	0.0149475	chr12	22984006	22985003	+	L1_Mur3	L1	LINE	1.1101	1.24373	1.57852	0.518873	0.664178	0.882965	1.57424	1.3377	0.644335	0.621875	1.80117	0.439225	0.813843	0.317384	0.794411	1.79244	1.15352	0.84963	1.73621	0.4556	-0.130013	0.932083	1.02692	2.04896	0.495387	-0.250533	0.117724	0.183755	-0.467418	-1.32897	0.23953	-0.061764	-0.372554	-0.747162	-0.104758	-0.755263	1.49021	1.85744	1.55847	2.19004	0.374058	0.675594	0.370316	1.38875	1.00051	0.760362	1.21184	1.71106	0.180367	-0.640419
L1_Mur3_dup19124	2.12803	1.72204	38.4573	2.02984e-07	0.000237402	chr12	24331810	24332807	+	L1_Mur3	L1	LINE	1.68479	2.41228	1.94467	1.52684	1.92158	1.62466	2.6428	1.84487	1.67535	1.15275	1.60599	1.48162	1.88772	1.8392	2.00906	2.34686	1.93461	2.64339	2.22821	1.8324	1.44309	1.66282	2.46515	2.53613	0.937738	0.589176	-0.673367	0.400847	0.619435	0.2465	0.23953	0.19506	0.415713	0.47162	0.361282	-0.0273629	1.75093	2.77594	2.50455	2.1341	1.86022	2.059	2.17413	1.62962	1.84934	2.17044	1.7496	1.99747	0.90172	0.174377
L1_Mur3_dup21463	-3.3458	-0.0887334	22.4071	2.51122e-05	0.0118022	chr14	10393107	10393228	-	L1_Mur3	L1	LINE	-0.800609	-0.634181	-0.704236	-0.724973	-0.817136	-1.32897	-0.810882	-0.797102	-0.664186	-0.227049	-0.693038	-0.189411	-0.346342	-1.32897	-0.358719	-0.789856	-0.226547	-0.661891	-0.681056	-1.32897	-0.60837	-0.149797	0.0185014	-1.32897	0.73345	0.961195	-0.224264	0.905829	0.0682772	0.468213	0.419128	0.769613	0.772579	1.47026	0.361282	1.10268	-0.0671903	-0.0959578	-0.785862	-1.32897	-0.4012	0.115447	-0.403761	-0.845143	-0.324249	-0.268806	-1.32897	-0.400594	0.462798	0.691915
L1_Mur3_dup25280	-1.70933	1.45051	17.5871	0.000138379	0.044453	chr17	38001178	38001438	-	L1_Mur3	L1	LINE	1.22321	1.38645	-0.269715	-0.30051	0.316878	0.882965	1.08261	0.996478	1.87183	1.53996	0.783283	1.2102	1.34195	0.739915	1.08146	1.25212	-0.226547	-0.207482	1.63503	0.691247	0.960042	1.11083	1.16518	1.42418	2.63576	2.13121	2.10128	2.47574	1.73331	2.05045	1.53716	1.4982	1.76254	2.87152	1.6124	2.68348	0.595445	-0.0959578	1.14899	1.20606	-0.0941614	0.95597	0.87136	-0.19452	1.13818	0.933492	1.59162	1.71106	2.70577	2.46232
L1_Mur3_dup25282	-1.46585	2.7931	44.3453	4.45332e-08	6.91524e-05	chr17	38002138	38002827	-	L1_Mur3	L1	LINE	2.59259	2.19673	2.09793	2.24615	1.98473	2.04146	2.06407	2.60325	1.56607	2.24281	2.0519	1.99635	1.80993	2.5632	2.61474	2.24076	2.49806	2.12962	2.48237	2.39631	1.90711	2.37285	2.46515	2.11964	3.88889	3.84176	4.19056	4.23593	3.5583	3.38523	3.24423	3.2548	2.97917	4.26166	3.34337	3.44559	1.97166	2.61646	2.25246	2.2958	1.01031	1.07806	1.70519	1.47359	2.43465	2.30263	2.62126	2.23634	3.68875	3.78546
L1_Mur3_dup25357	-6.25581	-0.153002	36.119	3.30092e-06	0.00227129	chr17	50203761	50204275	+	L1_Mur3	L1	LINE	-1.32897	-1.32897	-1.32897	-1.32897	-1.32897	-1.32897	-1.32897	-1.32897	-1.32897	-0.675268	-1.32897	-1.32897	-0.755566	-1.32897	-1.32897	-1.32897	-1.32897	-1.32897	-1.32897	-1.32897	-1.32897	-1.32897	-1.32897	-1.32897	0.937738	1.61035	0.62574	1.48329	0.764581	-0.0155823	1.18662	0.413001	1.05844	1.2481	1.52622	0.814559	-1.32897	-1.32897	-0.785862	-0.806926	-1.32897	-1.32897	-1.32897	-1.32897	-1.32897	-1.32897	-1.32897	-1.32897	1.73921	0.894451
L1_Mur3_dup27256	-4.17825	-0.139898	18.5302	9.79155e-05	0.0342321	chr19	43251900	43252368	-	L1_Mur3	L1	LINE	-1.32897	-0.634181	-0.704236	-1.32897	-1.32897	-1.32897	-0.810882	-1.32897	-0.664186	-0.227049	-0.253173	-0.649485	-1.32897	-1.32897	-0.0428146	-0.398299	0.115022	-1.32897	-1.32897	-1.32897	-1.32897	-1.32897	-0.729762	-0.723015	0.495387	0.787144	0.393979	0.400847	0.276279	0.660347	1.08384	0.19506	0.197584	0.985379	0.861143	0.645585	-1.32897	-1.32897	-0.785862	-0.806926	0.15886	0.115447	0.370316	-0.483461	-0.324249	-1.32897	-0.804804	-1.32897	1.07952	1.62119
L1_Mur3_dup27262	-5.29177	-0.340517	21.2985	4.17687e-05	0.0176781	chr19	43274648	43274912	-	L1_Mur3	L1	LINE	-0.414726	-1.32897	-1.32897	-0.724973	-1.32897	-1.32897	-1.32897	-1.32897	-0.210833	-0.675268	-1.32897	-1.32897	-0.755566	-1.32897	-1.32897	-1.32897	-1.32897	-1.32897	-0.235543	-0.176736	-0.60837	-0.622123	-0.729762	-0.297593	0.210123	0.0865844	0.393979	0.400847	-0.174848	0.829875	0.419128	0.769613	0.197584	1.12271	-0.409934	0.454161	-0.0671903	-0.792729	-0.785862	-0.806926	-1.32897	-1.32897	-0.793436	-1.32897	-0.324249	0.0648601	-0.421152	-0.400594	0.462798	0.45623
L1_Mur3_dup27376	-1.66896	1.78982	26.5328	6.496e-06	0.00399706	chr19	61306870	61307568	+	L1_Mur3	L1	LINE	1.1101	1.51632	0.0637775	1.03823	0.810798	1.52461	1.08261	1.3377	1.96086	2.17153	0.356196	1.81187	1.34195	0.912329	0.794411	1.01522	1.64976	0.648963	1.63503	1.62041	0.960042	1.11083	1.61467	1.63188	2.80194	2.13121	2.31552	2.88889	1.73331	2.05045	2.55482	2.34058	2.5882	2.79138	2.42292	2.96065	1.66915	1.53946	1.46647	1.58557	1.45033	0.822583	1.00598	0.868282	1.48647	-0.268806	0.694898	1.24809	3.27941	2.99019
L1_Mur3_dup3387	-6.64789	0.267016	63.169	9.15359e-07	0.000799872	chr2	139305767	139306837	+	L1_Mur3	L1	LINE	-1.32897	-1.32897	-1.32897	-1.32897	-1.32897	-1.32897	-1.32897	-1.32897	-1.32897	-1.32897	-1.32897	-1.32897	-1.32897	-1.32897	-1.32897	-1.32897	-1.32897	-1.32897	-1.32897	-1.32897	-1.32897	-1.32897	-1.32897	-1.32897	1.41914	1.61035	1.93844	2.27046	1.41927	1.74592	1.7535	2.11047	1.76254	1.2481	1.23167	1.72851	-1.32897	-1.32897	-1.32897	-1.32897	-1.32897	-1.32897	-1.32897	-1.32897	-1.32897	-1.32897	-1.32897	-1.32897	0.462798	2.25719
L1_Mus1_dup10	-3.86442	0.470998	36.8632	3.12243e-07	0.000336108	chr1	100793505	100797168	+	L1_Mus1	L1	LINE	-0.800609	-1.32897	-1.32897	-1.32897	-0.141462	0.0254727	-1.32897	-1.32897	-1.32897	-0.675268	-0.693038	-1.32897	-0.755566	-0.712987	-0.358719	-0.398299	-1.32897	-1.32897	-0.681056	-0.640755	-1.32897	-1.32897	-0.307653	-0.297593	0.73345	1.38445	2.71826	2.03103	0.619435	-0.0155823	0.578823	1.67728	1.91354	2.70652	1.52622	2.28361	-0.777115	-1.32897	-0.785862	-1.32897	-0.791758	-1.32897	-1.32897	-1.32897	-1.32897	-1.32897	-0.421152	-1.32897	2.4709	2.25719
L1_Mus1_dup1553	-5.84386	-0.436674	19.897	0.000129286	0.0422351	chr1	133987728	133988450	+	L1_Mus1	L1	LINE	-1.32897	-1.32897	-1.32897	-1.32897	-1.32897	-1.32897	-1.32897	-1.32897	-1.32897	-1.32897	-1.32897	-1.32897	-0.0279124	-1.32897	-1.32897	-1.32897	-1.32897	-1.32897	-1.32897	-1.32897	-1.32897	-0.622123	-1.32897	-1.32897	0.495387	0.589176	-0.224264	0.400847	0.458036	-0.0155823	0.578823	0.769613	1.05844	0.833587	0.712969	0.645585	-0.777115	-1.32897	-1.32897	-1.32897	-1.32897	-0.433076	-1.32897	-0.845143	-1.32897	-1.32897	-1.32897	-1.32897	0.90172	0.45623
L1_Mus1_dup17435	-1.28482	2.62904	29.9264	2.27803e-06	0.00169979	chr10	17954030	17959934	+	L1_Mus1	L1	LINE	2.03394	2.53994	2.30103	2.1818	2.21287	2.04146	2.00348	2.27333	2.1991	3.10634	1.60599	2.50235	2.28276	1.92224	2.25967	2.06537	2.24367	1.78242	2.79537	2.32804	2.25765	1.26984	1.7959	1.97464	3.35919	3.84176	3.50964	3.47196	3.57808	3.38523	3.31401	3.46451	3.69368	2.98395	3.06638	3.52081	2.70464	1.92708	2.19629	1.95196	2.44003	2.27865	2.05495	2.01648	1.5861	1.47186	1.89198	1.71106	2.75896	3.34157
L1_Mus1_dup1796	-2.86289	2.99486	131.99	1.4979e-14	4.58993e-10	chr1	161471835	161473502	+	L1_Mus1	L1	LINE	1.83473	2.27222	2.4221	1.72047	1.47055	1.62466	1.48841	1.43559	2.27051	3.28582	2.81003	3.28345	2.09872	1.75108	2.37034	2.44569	1.84577	1.78242	2.157	2.18097	2.00305	1.11083	1.61467	2.77383	3.81304	4.04881	4.0777	3.99019	3.82978	4.19624	4.29638	4.49908	4.61732	3.68421	4.19422	4.09722	2.16306	1.70719	2.07693	1.81635	2.34123	2.51319	2.61433	2.32123	1.84934	2.09951	2.66158	2.23634	2.99897	3.65212
L1_Mus1_dup1797	-2.63718	3.13196	152.983	1.34542e-15	8.83438e-11	chr1	161473503	161475774	+	L1_Mus1	L1	LINE	1.83473	1.7455	2.4221	2.04379	1.98473	2.04146	1.87409	1.52726	2.88515	2.81041	2.76395	3.21069	2.03176	1.8392	2.25967	2.18463	1.84577	1.87736	2.42291	1.7303	1.29933	1.77315	2.51773	2.42888	3.4621	3.77337	4.26117	4.38347	4.30362	4.53966	4.63307	4.61352	4.8029	4.07117	4.18018	4.26705	1.97166	1.99351	1.80375	1.58557	2.66094	2.82361	2.91738	2.71888	1.84934	2.36445	2.53707	2.34241	3.24253	3.95359
L1_Mus1_dup19610	0.583764	4.02411	18.2953	0.000106664	0.0364782	chr12	17903748	17904151	+	L1_Mus1	L1	LINE	4.23908	4.44773	4.2441	4.23398	4.08837	4.00887	3.75153	4.18136	4.36936	4.05291	4.47427	4.39172	4.39162	4.29942	4.00469	4.00796	4.40426	4.32581	4.35625	4.41441	4.12255	4.32393	4.25162	3.90136	3.4286	3.62603	4.11631	4.02329	3.47636	3.43865	3.35871	3.53591	3.65132	3.49477	3.41706	3.19306	4.11077	4.18101	3.83051	4.00156	3.90156	3.99889	3.93056	3.81127	4.05527	4.29426	4.29137	3.9539	3.3847	3.50518
L1_Mus1_dup19619	5.97261	0.564486	23.3256	2.13591e-05	0.010433	chr12	19303880	19304285	+	L1_Mus1	L1	LINE	0.70526	1.51632	1.67913	2.04379	1.47055	0.0254727	1.08261	0.862091	2.12398	-1.32897	-0.693038	-1.32897	0.453505	0.739915	1.52596	0.565747	1.54077	0.137563	0.808997	1.0713	0.515607	0.490265	0.0185014	0.523005	-0.619352	-0.691246	-1.32897	-1.32897	-1.32897	-1.32897	-1.32897	-0.774153	-1.32897	-1.32897	-1.32897	-1.32897	-0.0671903	0.873144	1.46647	0.837078	1.35226	1.29503	0.87136	0.0460969	0.678107	1.08805	0.694898	0.159682	-1.32897	-0.640419
L1_Mus1_dup19624	1.85783	2.13697	22.5383	2.40211e-05	0.0114296	chr12	19865506	19865911	-	L1_Mus1	L1	LINE	1.83473	2.86655	1.94467	2.93386	1.47055	2.62819	2.2838	2.97289	2.92995	2.01745	2.39205	1.99635	2.76738	1.75108	1.52596	1.93535	2.49806	1.87736	2.48237	3.07515	2.33342	2.84658	2.66486	2.5869	0.495387	1.25668	1.54446	1.48329	0.619435	0.2465	0.72259	0.919525	0.92258	-0.0127229	0.995506	1.10268	2.27787	2.61646	2.50455	2.80588	2.74064	2.11713	2.23022	2.81955	2.26464	2.6391	2.08222	1.99747	0.698887	-1.32897
L1_Mus1_dup19634	1.39002	2.74525	24.5648	1.22408e-05	0.00677872	chr12	20899421	20899826	-	L1_Mus1	L1	LINE	2.46039	3.1327	3.02924	3.31006	3.00473	2.57916	2.96223	2.83618	3.38084	1.64894	2.61613	2.15989	3.39228	3.15027	3.3945	2.92829	2.98776	2.12962	2.84152	3.4084	3.31322	3.24152	2.99662	3.25404	1.77947	2.27005	2.24758	1.66209	2.04891	2.05045	1.7535	1.4982	1.84001	0.985379	1.43456	1.88855	3.09748	3.14085	3.00722	2.69426	2.77889	3.07892	2.38648	3.13817	2.63405	3.06854	2.7008	2.95749	2.81027	2.58448
L1_Mus1_dup19644	3.12649	0.990203	22.9713	2.07587e-05	0.0102267	chr12	22724568	22724973	-	L1_Mus1	L1	LINE	1.22321	1.24373	1.47037	1.6269	1.63706	1.03615	1.39715	0.147777	2.04472	0.114427	1.2525	0.673857	2.09872	1.92224	2.00906	1.25212	-0.226547	1.02576	0.808997	1.62041	1.13964	1.54334	1.02692	1.53177	-0.619352	0.0865844	-0.673367	0.183755	-1.32897	-1.32897	-1.32897	-0.774153	-0.059502	-1.32897	-0.797477	-1.32897	1.49021	1.13096	2.13784	1.09324	1.92988	0.511913	0.87136	0.737154	1.37945	1.08805	1.31656	0.727949	0.180367	-0.640419
L1_Mus1_dup19646	2.01364	2.84627	39.0256	1.74472e-07	0.000210482	chr12	22989009	22989413	-	L1_Mus1	L1	LINE	3.11647	2.76568	2.91009	2.72394	3.35473	2.85109	2.8971	2.56049	3.05655	1.84493	2.71634	2.72768	3.80699	3.34344	3.16811	3.59942	3.35269	3.1411	3.23639	3.15614	3.61598	3.16263	2.61746	3.12254	1.66906	2.56797	2.50203	1.48329	1.50442	1.82829	1.37251	0.413001	1.91354	0.249679	0.547815	1.22769	3.32813	3.25357	3.47681	3.6291	3.08398	3.29578	3.35593	3.33241	2.26464	3.24323	3.26913	3.25779	0.698887	0.691915
L1_Mus1_dup19652	5.68858	0.50203	32.3495	1.52153e-06	0.00119959	chr12	24070922	24071327	-	L1_Mus1	L1	LINE	0.70526	-0.634181	0.759025	0.884988	1.06572	0.517011	0.515956	0.713888	1.77693	-0.227049	0.783283	0.15888	0.813843	0.544063	1.32076	1.35742	0.622572	1.18271	-0.235543	1.0713	0.515607	0.728021	0.70289	0.523005	-1.32897	-1.32897	-0.673367	0.183755	-1.32897	-1.32897	-0.850577	-1.32897	-1.32897	-1.32897	-1.32897	-1.32897	1.17176	1.44766	0.387165	0.68964	-0.0941614	1.07806	1.24253	0.868282	0.678107	1.35492	1.09892	0.727949	-1.32897	-1.32897
L1_Mus1_dup21142	0.962254	4.0367	18.4351	0.000101362	0.0351067	chr13	65280543	65283597	-	L1_Mus1	L1	LINE	4.66664	4.65934	4.08816	4.06589	4.07392	3.99024	4.24581	3.95247	4.30279	3.74453	3.85897	3.68367	4.19142	3.7594	4.39338	4.59719	3.47622	4.2744	4.35625	4.52527	4.56119	3.97723	4.77882	4.66286	3.20945	3.37227	3.29082	3.49574	3.11949	3.11685	2.7352	2.79324	2.90899	3.49477	2.32422	3.52081	4.5822	4.48798	4.49802	4.48791	3.9188	4.04454	3.82524	4.14453	3.88966	4.32567	4.11384	4.64521	3.91652	3.50518
L1_Mus1_dup21144	0.908297	6.53795	29.8131	2.35716e-06	0.00173488	chr13	65297743	65300809	-	L1_Mus1	L1	LINE	7.07579	7.52052	6.4305	6.47534	6.59013	6.59496	6.77392	6.37662	6.80738	6.68111	6.33771	6.34579	6.44037	6.46565	6.90343	6.97432	6.58245	6.69476	6.99881	6.65666	6.68701	6.75971	7.16032	7.14868	5.94492	5.79999	5.53683	5.88841	5.46396	5.29354	5.4461	5.3477	5.72781	5.94238	5.3003	5.71941	7.02086	7.08992	6.95567	6.95377	6.49206	6.52168	6.38224	6.59264	6.5477	6.50951	6.35161	6.83741	6.68748	6.46422
L1_Mus1_dup21145	0.917021	6.69255	29.8244	2.34915e-06	0.00173488	chr13	65300836	65304034	-	L1_Mus1	L1	LINE	7.04727	7.67973	6.75254	6.49864	6.6835	6.68461	7.08112	6.54235	6.77705	6.5952	6.47278	6.45614	6.80613	6.65054	7.03315	7.21048	6.68204	6.62464	7.03401	6.67051	6.76434	6.92718	7.48144	7.27017	6.10191	6.01763	5.89982	6.34315	5.65763	5.29354	5.46667	5.36087	5.90501	5.97449	5.53355	5.93184	7.20623	7.33057	7.28005	7.19158	6.51207	6.56931	6.44876	6.66658	6.74382	6.45373	6.70265	7.05779	6.87986	6.84643
L1_Mus1_dup23418	-0.857892	3.11958	22.9551	2.08718e-05	0.0102713	chr15	33091563	33094380	+	L1_Mus1	L1	LINE	2.96206	3.00575	3.27409	3.18432	2.87739	2.36445	2.93003	3.06754	2.63758	2.7627	2.94007	3.51261	3.33788	3.15027	3.34114	3.20715	2.85747	3.06246	2.88624	2.80071	2.40542	2.94416	2.95909	2.68339	3.28626	2.90277	2.76761	3.34677	3.7964	3.80692	3.61975	3.53591	3.87025	3.51986	3.65901	3.56887	3.09748	2.95331	2.97419	3.20929	3.33569	2.95691	2.69627	2.64764	2.58672	2.6391	3.04361	2.95749	2.65054	2.99019
L1_Mus1_dup23425	-1.17033	2.12706	17.3084	0.000153456	0.0478847	chr15	33319929	33325999	-	L1_Mus1	L1	LINE	1.90423	2.34395	2.82482	2.1818	1.78632	2.17945	2.12222	1.23268	0.844797	1.15275	1.4975	1.70996	0.965064	1.8392	1.78764	1.7153	0.997288	1.57145	1.73621	1.50147	1.44309	1.66282	1.95689	2.18702	2.23191	1.71129	2.10128	2.69706	2.9477	2.46515	3.09367	2.86893	3.01301	3.54452	2.55936	2.28361	2.03832	2.61646	2.25246	1.74345	2.12068	1.72701	1.70519	1.77042	1.5861	1.35492	1.31656	1.93102	1.93682	2.99019
L1_Mus1_dup23630	-3.32663	0.152248	17.8118	0.000157407	0.0488851	chr15	55403659	55404670	+	L1_Mus1	L1	LINE	-1.32897	-1.32897	-0.704236	0.293816	-0.440099	-1.32897	-1.32897	-0.104063	-1.32897	-1.32897	-1.32897	-1.32897	-1.32897	-1.32897	-1.32897	-1.32897	-1.32897	-1.32897	0.104367	-0.640755	-0.60837	-1.32897	-1.32897	-0.297593	1.77947	1.11649	0.825373	1.27915	1.23222	1.56557	1.08384	0.919525	1.68067	1.56971	0.712969	1.88855	-0.777115	-1.32897	-0.0832737	-0.806926	-0.4012	-1.32897	-1.32897	-0.483461	-1.32897	-0.703622	-0.804804	-1.32897	1.8414	0.691915
L1_Mus1_dup24405	-4.13876	0.740193	46.8724	1.33614e-07	0.000169652	chr16	58359514	58364000	-	L1_Mus1	L1	LINE	-1.32897	-0.634181	-1.32897	-1.32897	-0.440099	-0.725855	-0.810882	-0.797102	-1.32897	-1.32897	-1.32897	-1.32897	-1.32897	-1.32897	-0.763773	-1.32897	-1.32897	-1.32897	-1.32897	-1.32897	-1.32897	-1.32897	-1.32897	-0.723015	2.06754	2.33476	1.93844	3.08978	1.86794	1.1188	2.51587	2.39279	2.28995	2.18594	1.84379	2.59342	-1.32897	-1.32897	-1.32897	-1.32897	-0.791758	-1.32897	-1.32897	-0.483461	-1.32897	-1.32897	-1.32897	-1.32897	2.95406	0.691915
L1_Mus1_dup27126	-1.39401	3.68157	40.0261	1.34012e-07	0.000169689	chr19	61295182	61296288	-	L1_Mus1	L1	LINE	2.82541	3.21152	2.36283	2.85352	3.37844	3.33738	2.96223	3.09776	3.69818	4.2732	3.27187	4.10098	3.54415	3.37327	2.89946	3.02735	3.44632	3.32077	3.72906	3.70609	2.8799	3.03555	2.92055	3.15655	4.25652	5.00177	4.72808	4.22174	3.84618	4.43839	4.13867	4.08853	4.77358	4.05409	4.62577	4.6599	2.66299	2.81321	3.19091	3.00614	2.77889	2.51319	2.28421	1.70174	3.85012	3.20994	3.39404	2.92371	4.53523	4.58587
L1_Mus1_dup3855	-5.82213	-0.217311	28.2094	4.65729e-06	0.00304938	chr3	23923126	23923618	-	L1_Mus1	L1	LINE	-0.110577	-0.634181	-1.32897	-0.724973	-1.32897	-1.32897	-1.32897	-1.32897	-0.210833	-1.32897	-1.32897	-0.189411	-1.32897	-1.32897	-0.763773	-1.32897	-1.32897	-1.32897	-0.681056	-1.32897	-1.32897	-1.32897	-0.729762	-0.297593	-0.619352	0.359657	0.393979	0.756319	0.619435	0.829875	0.72259	0.769613	0.605152	0.249679	0.361282	1.72851	-0.777115	-1.32897	-0.785862	-1.32897	-0.0941614	-0.812571	0.155385	-0.483461	-0.74086	-0.703622	-0.421152	-0.400594	0.90172	0.45623
L1_Mus1_dup3998	-4.50265	-0.152062	18.1015	0.000142233	0.0454312	chr3	41471585	41471930	+	L1_Mus1	L1	LINE	0.140481	-1.32897	-1.32897	-0.724973	-1.32897	-0.725855	-1.32897	-1.32897	-0.664186	-0.675268	0.356196	-1.32897	-1.32897	-1.32897	-1.32897	-1.32897	-1.32897	-1.32897	-1.32897	-1.32897	-1.32897	-1.32897	-0.729762	-1.32897	1.41914	0.961195	0.393979	1.27915	1.23222	0.981561	0.72259	-0.061764	1.29692	0.833587	1.33668	0.233396	-0.777115	-1.32897	-0.785862	-1.32897	-1.32897	-0.132901	-1.32897	-1.32897	-0.74086	-0.268806	-0.804804	-0.0934269	-0.636904	0.691915
L1_Mus1_dup5205	-5.62708	0.567886	55.2362	5.47049e-09	1.35185e-05	chr3	153087780	153088451	+	L1_Mus1	L1	LINE	-1.32897	-1.32897	-1.32897	-1.32897	-1.32897	-1.32897	-0.810882	-1.32897	-1.32897	-0.675268	-1.32897	0.15888	-1.32897	-1.32897	-1.32897	-0.398299	-0.226547	-0.661891	-1.32897	-1.32897	-0.60837	-1.32897	-0.729762	-1.32897	0.73345	1.80562	1.84956	1.96441	2.04891	1.82829	2.34863	2.44319	1.68067	1.66274	2.04314	2.22483	-1.32897	-1.32897	-0.785862	-0.806926	-1.32897	-1.32897	-0.403761	-0.483461	-1.32897	-1.32897	-0.421152	-0.791361	2.40568	1.92854
L1_Mus1_dup5315	-1.61125	1.25976	20.0578	5.66335e-05	0.0225571	chr4	5363990	5369371	-	L1_Mus1	L1	LINE	0.70526	0.704276	-0.704236	0.293816	0.316878	0.711561	0.960427	0.713888	0.411453	0.390348	-0.693038	0.15888	0.644895	0.0483262	0.945062	0.565747	0.391003	0.648963	0.104367	0.691247	1.13964	0.205443	0.508743	0.0305304	1.11665	2.27005	1.15703	1.16512	2.97779	2.70203	3.11988	3.10634	1.40285	2.18594	2.27221	2.22483	0.189004	-0.0959578	1.02548	1.40826	0.87559	0.675594	0.557339	0.592904	-0.0013785	0.0648601	-0.118388	0.562216	1.51018	2.25719
L1_Mus1_dup81	-5.05876	1.23763	68.3039	2.37886e-10	1.13897e-06	chr1	6559258	6562583	-	L1_Mus1	L1	LINE	-0.414726	-0.634181	-1.32897	-1.32897	-1.32897	-0.725855	-0.12974	-1.32897	-0.210833	-1.32897	-0.253173	-1.32897	-0.755566	0.0483262	-1.32897	-0.398299	-1.32897	-0.661891	-0.681056	-0.640755	-0.60837	-0.622123	0.0185014	-0.723015	2.06754	1.71129	3.07257	3.34677	2.3077	1.65856	1.61294	2.34058	2.7575	3.46925	2.27221	2.44681	-0.0671903	-0.792729	-0.392214	-0.424406	-0.4012	-1.32897	-0.097267	-0.19452	-1.32897	-0.703622	-0.804804	-0.0934269	3.74256	3.53579
L1_Mus1_dup991	-6.49178	-0.0424611	40.3774	5.16841e-07	0.000498028	chr1	83762962	83763717	+	L1_Mus1	L1	LINE	-1.32897	-1.32897	-1.32897	-1.32897	-1.32897	-1.32897	-1.32897	-1.32897	-1.32897	-1.32897	-1.32897	-1.32897	-1.32897	-1.32897	-1.32897	-0.789856	-0.674925	-1.32897	-0.681056	-1.32897	-1.32897	-1.32897	-1.32897	-1.32897	1.27581	0.787144	1.15703	1.04129	1.01727	1.65856	1.37251	0.769613	0.772579	0.833587	1.84379	1.81075	-1.32897	-0.402681	-1.32897	-1.32897	-0.791758	-0.812571	-1.32897	-1.32897	-1.32897	-1.32897	-0.804804	-0.791361	1.23779	0.45623
L1_Mus2_dup14118	-2.62326	0.540601	19.0444	8.12942e-05	0.0297025	chr10	6946584	6952825	+	L1_Mus2	L1	LINE	0.853192	-0.634181	0.0637775	-0.30051	-0.141462	0.0254727	-0.12974	-1.32897	-0.210833	-0.227049	0.0834482	0.15888	-0.0279124	-0.282684	-0.0428146	-0.789856	-1.32897	-0.661891	0.104367	-1.32897	0.228615	-1.32897	0.508743	-0.723015	1.11665	0.787144	0.62574	1.96441	2.15806	1.56557	1.28256	1.17942	1.29692	2.12185	1.43456	1.34273	-0.0671903	0.724607	0.171037	0.68964	-0.4012	-1.32897	-0.403761	-0.19452	-0.74086	-1.32897	-0.421152	0.374943	1.62924	1.83318
L1_Mus2_dup15651	-2.25933	0.570837	23.7369	1.6078e-05	0.00839777	chr12	4727690	4728762	+	L1_Mus2	L1	LINE	0.853192	-0.634181	-0.704236	0.884988	-0.440099	0.292075	-0.810882	0.548699	0.411453	0.996536	0.0834482	-0.189411	-0.755566	-0.282684	-0.358719	-0.789856	0.115022	0.137563	0.379266	0.173803	-1.32897	0.205443	-0.729762	-0.723015	1.66906	1.61035	1.42651	1.27915	1.58482	0.660347	1.28256	1.29368	2.11399	1.66274	1.7707	1.22769	-0.378918	-0.402681	0.387165	-0.122346	0.15886	-0.132901	-0.793436	-0.483461	-0.74086	0.0648601	-0.118388	0.159682	1.8414	0.691915
L1_Mus2_dup1630	-5.14374	3.23094	178.838	9.67849e-17	8.89718e-12	chr1	173465198	173465690	+	L1_Mus2	L1	LINE	-0.110577	0.467876	-0.704236	1.30312	-0.141462	-0.301824	0.515956	0.36212	0.644335	0.996536	0.783283	0.439225	0.232785	0.739915	0.21619	0.162794	0.822062	0.137563	0.104367	-0.640755	-0.60837	-0.149797	0.0185014	0.29768	5.20231	5.21445	4.8128	4.72274	4.81779	4.91434	5.01464	5.02268	4.49092	4.9096	5.02977	4.41899	0.595445	0.724607	1.14899	0.340035	0.561284	0.327256	1.3477	-0.845143	-0.324249	0.760362	1.21184	-0.0934269	5.02229	4.94638
L1_Mus2_dup17354	-2.0852	0.760508	19.3782	7.2116e-05	0.0270369	chr14	10371540	10372048	-	L1_Mus2	L1	LINE	0.853192	0.467876	0.334471	0.713513	-0.440099	0.0254727	0.331086	-0.104063	0.133605	0.114427	-1.32897	1.2102	-0.346342	0.317384	0.794411	0.162794	-0.674925	-0.661891	0.104367	-0.176736	-0.130013	-0.149797	-0.729762	-0.723015	1.66906	1.25668	1.84956	1.89456	1.23222	2.05045	1.61294	1.83658	1.05844	1.75013	1.23167	2.0326	-0.777115	-0.402681	0.741341	0.12729	0.374058	-0.132901	0.722877	-0.19452	0.848293	0.563586	0.131728	-0.400594	1.23779	2.18178
L1_Mus2_dup17490	-5.52824	3.10239	194.501	2.276e-17	2.61533e-12	chr14	33615219	33620520	+	L1_Mus2	L1	LINE	0.140481	0.704276	0.0637775	0.518873	-0.440099	-0.301824	-0.12974	0.147777	-0.210833	1.53996	-0.253173	-0.189411	0.453505	1.06632	1.32076	1.01522	0.391003	-1.32897	-0.235543	-1.32897	0.228615	-0.149797	0.0185014	0.889475	4.54924	5.06988	4.48421	4.94634	5.04083	5.05782	5.01464	5.07155	4.89654	4.08804	4.61537	4.67095	1.04781	1.24443	-0.392214	0.68964	0.15886	0.327256	0.155385	-0.483461	0.262284	0.563586	-0.118388	-0.0934269	4.47292	4.41528
L1_Mus2_dup19552	0.738399	4.09247	19.1096	7.94099e-05	0.0292232	chr17	16952753	16955864	-	L1_Mus2	L1	LINE	4.33029	4.27498	4.15955	4.04795	4.07392	4.30868	4.30976	4.18136	3.67205	4.40334	4.19049	4.48723	4.22178	4.0453	4.18206	4.38943	4.29104	4.30888	4.43361	4.27631	4.03448	3.77991	4.67847	4.34659	2.99737	3.20926	3.53836	3.6731	3.95607	3.51524	3.40208	3.81	3.44363	3.51986	3.48717	3.54504	4.12617	4.63048	4.75293	4.63623	4.19825	4.32907	4.09063	4.22014	3.80947	3.915	3.91137	4.29506	4.15347	3.40926
L1_Mus2_dup20896	-0.603578	3.27973	17.1718	0.000161468	0.0499438	chr19	27928463	27929778	-	L1_Mus2	L1	LINE	3.28229	3.21152	3.42659	3.08225	3.25579	3.11462	3.05471	3.03667	3.31481	3.10634	3.27187	3.13406	3.1295	3.25009	3.25722	3.23505	3.02869	3.28658	3.45995	3.11622	2.60206	3.03555	2.88096	2.97784	3.16945	3.40277	2.94967	3.42318	3.32072	3.6345	3.50511	3.55895	3.34077	4.00164	3.8485	3.52081	2.86014	2.69841	3.35383	2.94243	3.54993	3.29578	3.22402	3.5236	3.32394	3.48503	3.48673	3.43608	3.08481	3.23368
L1_Mus2_dup3513	-3.77403	0.97105	50.3822	1.0471e-08	2.2685e-05	chr3	49100078	49101162	-	L1_Mus2	L1	LINE	-0.110577	-0.167212	-1.32897	0.0270437	-0.817136	-0.301824	-0.43048	-0.797102	-0.664186	-0.675268	-0.693038	-1.32897	-0.346342	-1.32897	-0.763773	0.162794	0.115022	-0.661891	-1.32897	-0.176736	-1.32897	0.205443	-0.729762	-1.32897	2.23191	2.90277	1.93844	2.15571	2.39948	2.41272	2.70088	2.34058	1.98349	1.98443	1.91334	2.59342	-0.378918	-0.0959578	-0.392214	-0.122346	-0.791758	-0.132901	-0.403761	0.592904	-0.324249	0.0648601	-0.804804	0.159682	2.26567	2.39713
L1_Mus2_dup3515	-3.22161	1.31916	48.9753	1.45421e-08	2.88108e-05	chr3	49156634	49160378	-	L1_Mus2	L1	LINE	-0.414726	-1.32897	0.0637775	-1.32897	-0.440099	0.517011	0.118995	-0.409362	0.133605	-0.675268	-0.253173	-0.189411	0.644895	0.0483262	-0.0428146	0.162794	-0.674925	-0.207482	-0.235543	-1.32897	-1.32897	0.205443	-0.729762	-0.297593	2.63576	2.85944	1.84956	2.81519	3.14623	2.867	2.39229	2.62881	2.05022	3.12141	2.684	2.39444	-0.0671903	-0.792729	0.575095	0.525402	-0.791758	-0.812571	0.155385	-0.845143	0.262284	0.760362	0.131728	-0.791361	3.24253	2.75026
L1_Mus2_dup4178	-5.70102	-0.0655624	25.4888	1.59324e-05	0.00835018	chr3	135363574	135364193	-	L1_Mus2	L1	LINE	-1.32897	-1.32897	-0.704236	-0.724973	-1.32897	-1.32897	-1.32897	-1.32897	-1.32897	-0.675268	-0.693038	-1.32897	-1.32897	-1.32897	-1.32897	-1.32897	-0.226547	-1.32897	-1.32897	-0.640755	-0.60837	-1.32897	-0.729762	-0.723015	1.41914	1.71129	1.75486	0.400847	1.01727	1.24412	1.68493	1.39956	0.605152	0.249679	0.861143	1.10268	-1.32897	-1.32897	-1.32897	-1.32897	-0.0941614	-1.32897	-1.32897	-1.32897	-0.74086	-1.32897	-1.32897	-1.32897	0.90172	0.174377
L1_Mus2_dup4407	-4.46347	0.893598	62.3092	7.82704e-10	2.85524e-06	chr4	14262490	14268579	-	L1_Mus2	L1	LINE	-1.32897	-1.32897	-0.704236	-0.724973	-0.141462	-1.32897	-0.810882	-1.32897	-1.32897	0.114427	-0.693038	-0.189411	-1.32897	-0.712987	-1.32897	-1.32897	-0.226547	0.137563	-1.32897	-0.176736	-0.60837	-1.32897	-1.32897	-1.32897	2.23191	2.5131	1.54446	2.4271	3.00727	2.97941	2.39229	2.23011	2.11399	2.12185	2.37441	2.39444	-0.777115	-1.32897	-0.785862	-0.806926	-0.4012	-0.132901	0.155385	-0.483461	-1.32897	-0.703622	-0.804804	-1.32897	1.73921	1.73108
L1_Mus2_dup5382	-4.72345	-0.134116	22.4938	6.05879e-05	0.0237271	chr4	145426016	145426427	-	L1_Mus2	L1	LINE	-1.32897	-1.32897	-1.32897	-1.32897	-1.32897	-0.725855	-1.32897	-1.32897	-1.32897	-1.32897	-1.32897	-1.32897	-1.32897	-1.32897	-1.32897	-1.32897	-0.226547	-1.32897	-1.32897	-0.640755	-1.32897	-1.32897	-1.32897	-1.32897	0.73345	0.787144	0.393979	0.756319	1.58482	0.660347	0.973181	0.602298	-0.372554	1.75013	1.7707	0.454161	-0.777115	-1.32897	-1.32897	-1.32897	-1.32897	-0.812571	-1.32897	-1.32897	-1.32897	-1.32897	-1.32897	-1.32897	2.1106	1.23011
L1_Mus2_dup60	-3.24107	0.822795	30.7734	1.76833e-06	0.00135918	chr1	6911286	6916502	+	L1_Mus2	L1	LINE	-0.800609	0.185	-0.269715	-1.32897	0.664178	-1.32897	-0.12974	-0.797102	0.133605	-1.32897	-1.32897	-1.32897	0.453505	-0.712987	0.435697	0.565747	0.622572	-0.207482	0.808997	0.173803	0.228615	-0.149797	-0.729762	-0.723015	2.57582	2.56797	1.54446	1.74381	0.458036	1.56557	1.28256	1.59052	2.7575	2.12185	1.84379	2.54619	1.2859	0.15685	-1.32897	0.12729	-0.4012	-0.433076	-0.403761	-0.845143	-0.74086	0.335667	0.530452	-0.0934269	1.3804	1.83318
L1_Mus2_dup823	-5.32723	0.0954026	47.1692	7.63229e-08	0.000108609	chr1	83732339	83733247	-	L1_Mus2	L1	LINE	-1.32897	-1.32897	-1.32897	-1.32897	-0.817136	-1.32897	-1.32897	-1.32897	-1.32897	-1.32897	-0.693038	-1.32897	-1.32897	-1.32897	-1.32897	-1.32897	-1.32897	-1.32897	-1.32897	-1.32897	-1.32897	-1.32897	-1.32897	-0.723015	0.937738	0.359657	1.29805	1.89456	1.23222	1.35941	1.37251	0.602298	1.59387	1.66274	1.6124	1.81075	-1.32897	-1.32897	-1.32897	-0.806926	-1.32897	-0.812571	-1.32897	-1.32897	-0.74086	-1.32897	-1.32897	-1.32897	2.02632	1.37258
L1_Mus3_dup11786	-6.21481	0.0863114	43.7139	1.49797e-06	0.00118968	chr4	145431006	145431507	-	L1_Mus3	L1	LINE	-1.32897	-1.32897	-1.32897	-1.32897	-1.32897	-1.32897	-1.32897	-1.32897	-1.32897	-1.32897	-1.32897	-1.32897	-0.755566	-0.712987	-1.32897	-1.32897	-1.32897	-1.32897	-1.32897	-1.32897	-1.32897	-1.32897	-1.32897	-1.32897	1.41914	1.89416	1.54446	1.48329	1.32877	1.65856	1.53716	1.17942	1.50152	0.249679	0.361282	1.81075	-1.32897	-1.32897	-1.32897	-1.32897	-1.32897	-1.32897	-1.32897	-1.32897	-0.74086	-1.32897	-1.32897	-1.32897	1.93682	1.50223
L1_Mus3_dup11787	-4.38431	-0.145261	18.7694	0.000151726	0.0475059	chr4	145434573	145434957	-	L1_Mus3	L1	LINE	-1.32897	-1.32897	-1.32897	-0.30051	-1.32897	-0.725855	-1.32897	-1.32897	-0.210833	-1.32897	-1.32897	-1.32897	-1.32897	-1.32897	-1.32897	-1.32897	-1.32897	-1.32897	-1.32897	-0.640755	-1.32897	-1.32897	-1.32897	-1.32897	2.23191	1.61035	1.15703	0.589503	0.89645	1.1188	0.23953	0.19506	1.40285	0.47162	0.712969	0.814559	-0.777115	-0.792729	-1.32897	-1.32897	-1.32897	-1.32897	-1.32897	-1.32897	-1.32897	-1.32897	-1.32897	-1.32897	1.51018	0.894451
L1_Mus3_dup14024	-6.2912	-0.0746436	22.4445	3.9782e-05	0.0170096	chr6	8861760	8862614	+	L1_Mus3	L1	LINE	-0.800609	-1.32897	-1.32897	-1.32897	-1.32897	-1.32897	-1.32897	-1.32897	-1.32897	-1.32897	-1.32897	-1.32897	-0.346342	-1.32897	-1.32897	-0.789856	-1.32897	-0.661891	-1.32897	-1.32897	-1.32897	-1.32897	-1.32897	-0.723015	0.937738	1.25668	1.00071	1.16512	0.619435	0.981561	-1.32897	0.919525	1.29692	1.98443	-1.32897	1.44927	-0.0671903	-1.32897	-1.32897	-1.32897	-1.32897	-1.32897	-1.32897	-1.32897	-1.32897	-1.32897	-1.32897	-0.791361	2.1106	1.92854
L1_Mus3_dup14242	-7.24901	2.13479	37.4605	3.50779e-07	0.000366434	chr6	18080349	18086418	+	L1_Mus3	L1	LINE	-1.32897	-0.634181	-0.704236	-1.32897	-1.32897	-0.725855	-1.32897	-1.32897	-1.32897	0.114427	-1.32897	-1.32897	-0.755566	-1.32897	-0.763773	-1.32897	-0.226547	-1.32897	-1.32897	-0.640755	-1.32897	-0.622123	-0.729762	-1.32897	2.6933	3.81932	3.69961	4.44585	4.07219	3.94254	-1.32897	4.1953	4.02755	3.81157	-1.32897	3.86674	-1.32897	-1.32897	-1.32897	-1.32897	-0.791758	-1.32897	-1.32897	-1.32897	-1.32897	-0.703622	-1.32897	-1.32897	4.97811	4.34788
L1_Mus3_dup32390	-5.64214	-0.381045	20.1263	7.12015e-05	0.0267595	chr10	29841005	29844531	+	L1_Mus3	L1	LINE	-1.32897	-1.32897	-1.32897	-1.32897	-1.32897	-1.32897	-1.32897	-1.32897	-0.664186	-1.32897	-1.32897	-1.32897	-0.0279124	-0.712987	-1.32897	-1.32897	-1.32897	-1.32897	-0.681056	-1.32897	-1.32897	-1.32897	-1.32897	-0.723015	0.73345	1.61035	0.62574	0.756319	-0.174848	-0.336084	-0.204923	0.602298	1.40285	0.249679	0.146999	0.645585	-1.32897	-0.792729	-1.32897	-1.32897	-1.32897	-0.812571	-1.32897	-1.32897	-1.32897	-1.32897	-0.804804	-0.791361	0.698887	1.07202
L1_Mus3_dup33286	1.77417	1.62485	19.7439	6.32984e-05	0.0245521	chr10	82133223	82137051	-	L1_Mus3	L1	LINE	2.59259	2.19673	2.36283	1.9695	1.71362	1.96718	2.12222	1.69479	-0.210833	1.53996	0.783283	1.05259	1.10193	1.20545	2.65902	2.06537	2.17239	2.2762	2.00309	2.64105	1.57382	1.54334	2.23329	2.25139	-0.619352	0.359657	-0.673367	1.04129	0.276279	0.2465	0.23953	-0.374427	0.605152	0.249679	0.361282	0.454161	2.2216	2.23231	2.30652	1.95196	1.62848	2.37709	1.1291	1.89869	1.84934	2.02491	1.41419	1.13457	0.698887	0.174377
L1_Mus3_dup35349	-6.36784	-0.025147	40.3029	3.45254e-07	0.000361484	chr12	7846615	7848099	+	L1_Mus3	L1	LINE	-0.414726	-0.167212	-1.32897	-0.724973	-1.32897	-1.32897	-1.32897	-1.32897	-0.664186	-1.32897	-1.32897	-1.32897	-1.32897	-1.32897	-0.763773	-1.32897	-1.32897	-1.32897	-1.32897	-1.32897	-1.32897	-1.32897	-1.32897	-1.32897	0.937738	0.589176	1.00071	1.48329	1.58482	0.981561	0.853319	0.19506	1.40285	1.66274	0.861143	1.10268	-0.777115	-0.792729	-1.32897	-0.806926	-1.32897	-1.32897	-1.32897	-0.483461	-1.32897	-1.32897	-0.804804	-1.32897	1.93682	1.37258
L1_Mus3_dup36552	-5.91517	-0.407947	19.5022	0.000145656	0.0461717	chr12	74356431	74357478	+	L1_Mus3	L1	LINE	-1.32897	-1.32897	-1.32897	-1.32897	-1.32897	-1.32897	-1.32897	-1.32897	-1.32897	-0.675268	-1.32897	-1.32897	-1.32897	-0.712987	-1.32897	-1.32897	-1.32897	-1.32897	0.104367	-1.32897	-1.32897	-1.32897	-1.32897	-1.32897	0.937738	0.0865844	-0.673367	0.589503	1.12875	1.1188	0.578823	0.19506	0.605152	0.663926	0.712969	1.44927	-1.32897	-1.32897	-1.32897	-1.32897	-1.32897	-1.32897	-1.32897	-0.845143	-1.32897	-1.32897	-1.32897	-1.32897	0.180367	0.174377
L1_Mus3_dup39453	-2.74911	1.61772	63.7595	5.83079e-10	2.29064e-06	chr14	10015850	10017526	-	L1_Mus3	L1	LINE	0.354258	0.185	0.334471	0.293816	1.06572	1.03615	0.515956	-0.409362	1.1776	0.996536	1.11239	1.48162	0.644895	-0.282684	0.945062	0.162794	0.391003	-0.207482	0.983787	-1.32897	0.228615	0.205443	0.0185014	0.0305304	2.85333	2.81477	2.10128	2.69706	2.9477	2.94291	3.46477	2.83158	3.23001	3.21654	2.76149	3.03096	-0.0671903	-0.0959578	0.741341	0.970836	0.561284	0.511913	1.1291	0.432613	0.848293	0.563586	0.344821	1.24809	1.8414	1.50223
L1_Mus3_dup39456	-2.54607	2.73695	48.2725	1.71689e-08	3.32667e-05	chr14	10107892	10112276	+	L1_Mus3	L1	LINE	2.03394	1.7455	0.0637775	2.30775	0.810798	1.17462	2.12222	1.69479	0.844797	2.55434	1.70688	1.81187	1.7277	1.8392	1.61856	1.7153	1.15352	1.18271	1.28034	0.173803	1.44309	1.41306	1.51474	1.7255	3.32318	3.06414	3.3568	4.19293	4.15353	4.03215	4.21361	4.08853	3.73482	4.55653	3.39291	3.70412	2.10204	1.78427	2.7584	2.4412	1.35226	2.11713	1.53749	2.49364	1.00051	2.42372	1.59162	2.34241	4.07174	3.93074
L1_Mus3_dup39460	-2.53025	1.97159	42.0499	7.93926e-08	0.000110351	chr14	10242047	10243591	+	L1_Mus3	L1	LINE	1.68479	0.467876	1.47037	1.41931	0.316878	1.30096	0.960427	0.996478	1.02077	2.01745	0.957203	0.439225	1.10193	1.06632	0.945062	1.13852	0.622572	0.137563	0.104367	0.893754	0.228615	-0.622123	1.29135	0.523005	2.51329	2.76867	2.10128	3.39816	3.03615	3.3012	2.89551	3.64757	3.25851	3.41679	2.72327	3.28224	0.189004	1.44766	2.13784	1.74345	1.45033	1.7998	0.370316	1.77042	1.67928	1.58004	0.530452	1.71106	2.65054	2.69709
L1_Mus3_dup39461	-2.94118	0.589479	24.5153	1.2441e-05	0.00686478	chr14	10255641	10256112	+	L1_Mus3	L1	LINE	0.140481	-0.634181	-1.32897	0.713513	-0.141462	0.0254727	-0.810882	-0.797102	0.844797	-0.675268	0.356196	0.673857	-0.346342	-0.712987	-0.0428146	-0.398299	-1.32897	-1.32897	-1.32897	-0.640755	0.228615	-1.32897	0.0185014	-0.723015	0.495387	1.38445	0.62574	2.27046	1.32877	1.24412	1.88158	1.98002	1.91354	2.24731	1.11841	1.34273	-0.777115	0.15685	-0.0832737	-0.122346	0.561284	0.511913	0.370316	-0.19452	-0.74086	-0.268806	-0.804804	0.727949	1.73921	1.37258
L1_Mus3_dup39463	-2.64973	1.34915	34.3724	6.23494e-07	0.000580123	chr14	10310131	10310964	+	L1_Mus3	L1	LINE	0.354258	-0.167212	0.0637775	0.0270437	0.105834	0.292075	-0.12974	0.862091	0.844797	0.996536	0.356196	0.439225	-0.346342	0.0483262	0.21619	0.378294	0.391003	-0.207482	0.104367	-0.176736	-0.60837	0.205443	0.70289	-0.723015	1.88202	2.33476	1.75486	3.26609	2.48577	2.51574	2.6297	2.75386	2.49547	3.01957	2.10391	2.49736	-0.0671903	1.00781	1.36821	1.40826	-0.791758	1.29503	0.557339	0.252261	1.26385	0.335667	-0.804804	0.87659	2.5333	1.50223
L1_Mus3_dup39465	-2.22623	2.86383	52.5661	6.35252e-09	1.51288e-05	chr14	10381047	10384656	+	L1_Mus3	L1	LINE	2.46039	2.41228	2.09793	2.04379	1.78632	1.30096	2.75732	1.91443	0.844797	2.7627	1.97307	2.44006	1.7277	1.75108	1.78764	2.00182	1.54077	1.02576	0.808997	0.691247	1.44309	0.932083	1.51474	1.42418	3.16945	3.65165	3.25666	4.44585	4.19254	3.38523	4.1258	4.08853	3.8886	4.74915	4.06263	3.68244	2.03832	2.4841	2.94039	2.2958	2.05984	1.93521	2.05495	2.49364	1.84934	1.22765	1.89198	1.99747	3.9851	4.29518
L1_Mus3_dup39466	-2.03363	2.02234	29.5143	2.57979e-06	0.00185566	chr14	10385418	10387165	+	L1_Mus3	L1	LINE	1.3281	1.38645	0.932108	1.6269	0.810798	1.52461	1.19525	1.61346	0.133605	2.09655	1.11239	1.48162	1.22692	1.06632	0.626175	1.13852	0.115022	0.137563	1.13967	0.691247	-0.60837	-0.149797	1.02692	1.63188	2.85333	3.06414	2.90626	3.15098	3.06447	2.94291	3.40208	3.16757	3.07841	3.5926	2.93875	2.92417	1.66915	1.34962	2.45753	1.40826	0.15886	1.93521	1.3477	1.77042	1.00051	1.08805	-0.118388	1.71106	2.75896	2.94529
L1_Mus3_dup39992	-2.76302	1.5791	35.125	5.04675e-07	0.00048934	chr14	43535934	43538117	+	L1_Mus3	L1	LINE	-0.110577	-0.634181	-0.704236	0.713513	0.500954	0.517011	-0.43048	1.11941	-0.210833	0.390348	0.783283	-1.32897	-0.755566	-1.32897	-0.358719	0.378294	-0.226547	-0.661891	0.610073	1.22938	0.515607	-0.149797	0.873982	0.523005	2.51329	3.3411	2.99181	3.49574	2.75266	3.04977	2.8335	3.19724	2.90899	2.70652	3.06638	3.03096	0.762493	0.559002	0.171037	-0.424406	-0.0941614	-0.812571	-0.793436	-0.19452	0.262284	1.08805	-1.32897	0.159682	2.4709	2.52469
L1_Mus3_dup40139	-4.1475	-0.0238848	23.9312	1.75615e-05	0.00894892	chr14	51597665	51598419	-	L1_Mus3	L1	LINE	-0.110577	-0.634181	-0.269715	-1.32897	-1.32897	-1.32897	-0.43048	-1.32897	-0.664186	-0.675268	-1.32897	-1.32897	-1.32897	-1.32897	-0.763773	-1.32897	-0.226547	-0.661891	-1.32897	-1.32897	-1.32897	-1.32897	-1.32897	-1.32897	1.11665	1.25668	1.00071	0.905829	1.41927	1.74592	0.23953	1.4982	1.05844	0.985379	0.995506	1.81075	-0.777115	-1.32897	-1.32897	-0.424406	-1.32897	-0.433076	-0.793436	-0.845143	-1.32897	-0.703622	-0.804804	-1.32897	-0.171154	0.174377
L1_Mus3_dup40344	-3.59282	0.753196	38.7224	1.89122e-07	0.0002252	chr14	72944363	72946879	+	L1_Mus3	L1	LINE	-1.32897	-0.634181	-1.32897	-0.724973	-1.32897	0.0254727	0.118995	-1.32897	-1.32897	-1.32897	-1.32897	-0.649485	-1.32897	-0.712987	-1.32897	-1.32897	-1.32897	-0.661891	-0.235543	-0.640755	-1.32897	-1.32897	-0.307653	-0.297593	1.66906	1.97758	1.75486	2.73752	2.48577	2.30177	1.7535	2.2864	1.84001	1.98443	1.9797	2.59342	-0.378918	-1.32897	-0.392214	-0.806926	-1.32897	-0.812571	-1.32897	-0.845143	-1.32897	-1.32897	-0.804804	-0.0934269	2.26567	2.46232
L1_Mus3_dup42979	-6.03062	0.725812	70.3598	5.39708e-10	2.17605e-06	chr15	92363282	92363917	+	L1_Mus3	L1	LINE	-0.110577	-0.634181	-0.269715	-1.32897	-1.32897	-1.32897	-1.32897	-0.797102	-1.32897	-0.675268	-1.32897	-0.189411	-1.32897	-1.32897	-1.32897	-0.398299	-0.674925	-1.32897	-1.32897	-1.32897	-1.32897	-1.32897	-1.32897	-1.32897	1.41914	2.33476	2.61419	2.27046	2.35432	2.18158	2.34863	1.67728	2.23365	1.83253	2.684	2.39444	-0.777115	-1.32897	-1.32897	-1.32897	-1.32897	-1.32897	-0.793436	-1.32897	-1.32897	-1.32897	-1.32897	-1.32897	2.1106	2.01799
L1_Mus3_dup44687	2.28911	2.0313	37.577	2.57193e-07	0.000287658	chr17	17005535	17006540	-	L1_Mus3	L1	LINE	2.41349	3.09161	2.4221	1.30312	2.54166	2.17945	2.60252	1.61346	1.31903	1.84493	1.80117	1.81187	2.39358	2.00077	2.52189	2.78464	2.17239	2.12962	2.42291	1.8324	2.17767	1.66282	2.84025	2.72932	0.937738	0.961195	0.117724	1.16512	0.458036	0.468213	0.973181	-0.061764	0.415713	0.663926	0.146999	0.233396	3.0005	3.08101	2.35864	2.84125	1.86022	2.46923	2.11577	2.2747	2.32356	2.09951	1.31656	2.12184	2.33737	1.23011
L1_Mus3_dup44689	1.4124	2.79581	35.7168	4.28024e-07	0.000427686	chr17	17064467	17065462	-	L1_Mus3	L1	LINE	3.25594	3.5816	2.73418	2.97242	2.97394	3.18185	3.55445	2.97289	2.52529	2.94473	2.76395	1.99635	2.80797	3.07967	3.16811	3.23505	2.81129	2.2762	3.20143	2.39631	2.82845	3.03555	3.54478	3.45874	1.41914	1.89416	0.825373	2.27046	1.58482	1.9062	1.81896	1.98002	1.91354	1.66274	1.7707	2.09956	3.03356	3.22621	3.37928	3.3137	2.9225	2.92472	2.61433	3.08523	2.67987	2.86974	2.7008	2.95749	2.81027	2.89895
L1_Mus3_dup45304	-7.71851	1.01167	117.972	6.4276e-13	8.95262e-09	chr17	50206038	50207384	+	L1_Mus3	L1	LINE	-1.32897	-1.32897	-0.704236	-1.32897	-1.32897	-1.32897	-1.32897	-1.32897	-1.32897	-0.675268	-1.32897	-1.32897	-1.32897	-1.32897	-0.763773	-1.32897	-1.32897	-1.32897	-1.32897	-1.32897	-1.32897	-1.32897	-1.32897	-0.723015	2.37945	2.76867	2.02215	2.56838	2.60624	2.18158	2.51587	2.49188	2.94451	2.61636	2.16222	2.09956	-0.777115	-1.32897	-1.32897	-0.806926	-0.791758	-0.812571	-1.32897	-0.845143	-1.32897	-1.32897	-1.32897	-0.791361	3.35045	3.03373
L1_Mus3_dup47220	-4.15308	1.88308	57.401	2.18903e-09	6.57622e-06	chr18	72707673	72713767	+	L1_Mus3	L1	LINE	0.853192	-0.167212	0.334471	-0.30051	0.105834	-0.725855	-0.810882	0.147777	-0.664186	-0.675268	-0.253173	-0.649485	-0.755566	-0.712987	0.435697	-0.0906449	-1.32897	-1.32897	0.610073	-1.32897	0.960042	-0.622123	0.284347	0.523005	2.06754	2.94483	3.48034	3.86794	4.2553	2.97941	3.33653	3.46451	3.14098	3.49477	2.46984	3.25312	-0.378918	0.371894	-0.0832737	0.837078	-0.791758	-0.132901	0.370316	0.988479	-1.32897	-0.703622	-0.421152	-0.791361	3.08481	4.33052
L1_Mus3_dup5683	-5.65026	-0.361077	21.5889	0.000138018	0.0443933	chr2	136442548	136443090	+	L1_Mus3	L1	LINE	-1.32897	-1.32897	-1.32897	-1.32897	-1.32897	-1.32897	-1.32897	-1.32897	-1.32897	-1.32897	-1.32897	-1.32897	-1.32897	-1.32897	-0.763773	-1.32897	-0.674925	-1.32897	-1.32897	-1.32897	-1.32897	-1.32897	-1.32897	-1.32897	0.73345	0.961195	0.825373	0.183755	1.50442	0.468213	0.72259	0.602298	1.40285	-0.333703	0.547815	0.645585	-1.32897	-1.32897	-1.32897	-1.32897	-1.32897	-1.32897	-1.32897	-1.32897	-1.32897	-1.32897	-1.32897	-1.32897	0.180367	1.37258
L1_Mus3_dup6177	1.66731	1.71213	22.893	2.13118e-05	0.0104223	chr2	177513870	177517419	+	L1_Mus3	L1	LINE	2.365	0.907339	1.77318	2.1818	1.78632	2.36445	1.65524	1.98079	1.67535	1.53996	0.783283	1.2102	2.09872	1.8392	1.20607	2.18463	2.0183	1.68079	2.29607	1.7303	2.00305	2.37285	2.16899	2.04896	1.11665	1.50182	-0.224264	1.04129	0.276279	0.660347	0.853319	1.05532	0.92258	0.47162	-0.104758	0.814559	2.2216	2.61646	1.87705	1.88575	2.44003	1.65034	1.85541	2.07195	1.84934	1.58004	2.25028	1.99747	1.23779	0.894451
L1_Mus3_dup7030	-2.3925	0.466282	19.7206	6.38258e-05	0.0246942	chr3	23923619	23924322	-	L1_Mus3	L1	LINE	-1.32897	-0.167212	-1.32897	-1.32897	-0.817136	0.292075	-0.810882	-0.409362	-1.32897	0.621875	0.0834482	0.439225	-1.32897	-0.282684	-0.0428146	0.162794	0.391003	-0.207482	0.379266	0.173803	-0.130013	-0.149797	-0.307653	0.29768	1.27581	0.589176	0.62574	1.38483	2.35432	1.9062	1.68493	1.75913	1.50152	1.47026	0.995506	1.10268	0.595445	-0.0959578	-0.392214	-0.122346	-0.0941614	0.511913	-0.403761	-0.19452	-0.74086	-0.703622	-0.804804	-0.400594	0.698887	0.691915
L1_Mus3_dup8862	-6.92904	0.583994	62.6036	3.78584e-08	6.14881e-05	chr3	122673732	122674998	-	L1_Mus3	L1	LINE	-1.32897	-1.32897	-0.704236	-1.32897	-1.32897	-1.32897	-1.32897	-1.32897	-1.32897	-1.32897	-1.32897	-1.32897	-0.755566	-1.32897	-1.32897	-0.789856	-1.32897	-1.32897	-1.32897	-1.32897	-1.32897	-1.32897	-1.32897	-1.32897	2.44792	2.81477	2.81532	1.38483	2.48577	2.30177	1.45718	1.4982	1.76254	1.66274	1.91334	1.6413	-1.32897	-1.32897	-1.32897	-1.32897	-1.32897	-1.32897	-1.32897	-1.32897	-1.32897	-1.32897	-0.421152	-1.32897	2.02632	2.18178
L1_Mus3_dup8894	-6.64534	0.222588	69.2219	4.29892e-08	6.7209e-05	chr3	124305474	124307396	+	L1_Mus3	L1	LINE	-1.32897	-1.32897	-1.32897	-1.32897	-1.32897	-1.32897	-1.32897	-1.32897	-1.32897	-0.675268	-1.32897	-1.32897	-1.32897	-1.32897	-1.32897	-1.32897	-1.32897	-1.32897	-1.32897	-1.32897	-1.32897	-1.32897	-1.32897	-1.32897	1.54951	1.61035	0.825373	1.66209	1.66098	1.82829	1.37251	2.04672	1.18261	1.56971	1.33668	1.88855	-1.32897	-1.32897	-1.32897	-1.32897	-1.32897	-1.32897	-1.32897	-1.32897	-1.32897	-1.32897	-0.804804	-1.32897	1.8414	2.10221
L1_Mus3_dup9479	-3.25693	0.548941	27.5014	5.76437e-06	0.00361462	chr4	5383146	5385986	+	L1_Mus3	L1	LINE	0.354258	0.704276	0.334471	0.518873	-1.32897	-0.725855	0.331086	-0.797102	-1.32897	-1.32897	-1.32897	-1.32897	-0.755566	-0.282684	-0.763773	-0.0906449	-0.226547	-0.207482	-0.681056	0.4556	-1.32897	0.205443	0.0185014	0.29768	-0.145805	0.359657	1.00071	1.38483	2.20968	1.46617	1.81896	1.59052	2.11399	2.36272	1.69372	0.645585	0.189004	0.873144	0.387165	-0.122346	-1.32897	0.822583	-0.097267	-0.19452	-0.74086	-0.703622	0.131728	0.159682	1.3804	0.45623
L1_Mus3_dup9533	-2.45145	0.452081	22.0102	2.87445e-05	0.0131332	chr4	8035059	8036539	-	L1_Mus3	L1	LINE	0.140481	0.185	0.0637775	0.518873	-0.817136	0.0254727	-0.43048	0.147777	-0.210833	-1.32897	0.356196	-1.32897	-0.755566	-0.282684	0.626175	-0.0906449	0.391003	0.137563	0.379266	-0.640755	0.228615	-0.149797	0.0185014	-0.297593	0.73345	1.71129	1.15703	1.74381	0.764581	0.660347	0.72259	0.602298	1.68067	1.12271	1.11841	2.16356	-0.0671903	0.15685	-0.392214	0.12729	0.561284	-0.433076	0.155385	-0.845143	-0.74086	-1.32897	0.344821	-0.400594	1.3804	1.50223
L1_Mus4_dup2642	-5.16737	0.495104	60.071	5.43645e-08	8.30163e-05	chr4	54850752	54851225	+	L1_Mus4	L1	LINE	-1.32897	-1.32897	-1.32897	-1.32897	-0.817136	-1.32897	-1.32897	-1.32897	-1.32897	-1.32897	-1.32897	-1.32897	-1.32897	-0.712987	-1.32897	-1.32897	-1.32897	-1.32897	-0.681056	-1.32897	-1.32897	-1.32897	-1.32897	-1.32897	2.63576	2.62082	2.31552	2.21422	1.8022	2.05045	2.05461	1.98002	1.50152	0.985379	1.91334	1.54848	-1.32897	-1.32897	-1.32897	-1.32897	-1.32897	-1.32897	-1.32897	-1.32897	-1.32897	-1.32897	-1.32897	-1.32897	2.1106	1.23011
L1_Mus4_dup31	-5.80984	0.413636	49.1671	2.05176e-08	3.84924e-05	chr1	6571894	6573357	+	L1_Mus4	L1	LINE	-1.32897	-1.32897	-1.32897	-1.32897	-0.817136	-1.32897	-1.32897	-1.32897	-1.32897	-0.675268	-1.32897	-0.649485	-1.32897	-0.712987	-1.32897	-1.32897	-1.32897	-0.207482	-1.32897	0.173803	-1.32897	-1.32897	-0.729762	-1.32897	1.66906	1.80562	2.24758	1.89456	1.01727	1.24412	0.72259	0.769613	2.5882	1.2481	2.32422	1.88855	-1.32897	0.15685	-0.785862	-0.806926	-0.4012	-1.32897	-1.32897	-1.32897	-1.32897	-0.703622	0.131728	-0.791361	2.26567	1.62119
L1_Mus4_dup421	-6.62087	-0.299675	32.5063	4.6364e-06	0.00304938	chr1	83695022	83696222	-	L1_Mus4	L1	LINE	-1.32897	-1.32897	-1.32897	-1.32897	-1.32897	-1.32897	-1.32897	-1.32897	-0.664186	-1.32897	-1.32897	-1.32897	-1.32897	-1.32897	-1.32897	-1.32897	-0.674925	-1.32897	-1.32897	-1.32897	-1.32897	-1.32897	-0.729762	-1.32897	0.73345	-0.691246	-0.224264	0.905829	0.89645	0.2465	0.578823	0.769613	1.40285	1.91048	0.995506	1.54848	-0.777115	-1.32897	-1.32897	-1.32897	-1.32897	-1.32897	-1.32897	-1.32897	-1.32897	-1.32897	-1.32897	-1.32897	0.462798	0.174377
L1_Mus4_dup8021	-3.50008	-0.0013276	22.8465	2.16484e-05	0.0105358	chr11	11914753	11916086	-	L1_Mus4	L1	LINE	-1.32897	-0.634181	-1.32897	-1.32897	-0.440099	-1.32897	-0.810882	-0.797102	-1.32897	-0.675268	-1.32897	-1.32897	-0.0279124	-0.712987	-0.763773	-0.789856	-0.674925	-0.661891	0.379266	0.173803	-1.32897	-0.149797	-0.729762	-0.723015	0.210123	0.787144	-0.224264	1.27915	-0.174848	0.981561	0.578823	1.59052	1.59387	0.833587	1.52622	1.6413	-1.32897	-0.402681	-0.785862	-0.424406	-0.4012	-0.433076	-0.793436	-0.845143	-0.74086	-1.32897	-1.32897	0.159682	0.462798	0.45623
L1_Mus4_dup8022	-3.27254	0.324165	24.128	1.41284e-05	0.00764892	chr11	11916256	11918038	-	L1_Mus4	L1	LINE	-0.414726	-0.634181	-1.32897	-0.30051	-0.817136	-0.725855	-0.12974	-0.797102	-1.32897	-0.227049	-0.693038	-1.32897	-0.755566	-1.32897	-0.0428146	-0.789856	-0.674925	0.137563	-0.235543	0.173803	-1.32897	-0.149797	-0.307653	-0.297593	0.210123	-0.250533	0.117724	0.756319	1.32877	1.98013	1.61294	1.67728	1.84001	1.98443	-0.104758	1.96237	-0.777115	-0.792729	0.575095	0.68964	-0.4012	-0.812571	0.557339	-0.845143	-0.74086	-1.32897	-0.804804	0.374943	1.62924	0.894451
L1_Mus4_dup9738	-5.37453	1.51009	86.899	8.65672e-12	7.50745e-08	chr14	102738268	102739388	+	L1_Mus4	L1	LINE	-1.32897	-0.167212	-0.269715	-1.32897	-0.440099	-0.725855	-1.32897	-1.32897	-1.32897	-0.675268	-0.693038	-0.649485	-0.755566	-1.32897	-0.358719	-0.789856	-0.226547	-1.32897	-1.32897	-1.32897	-1.32897	0.205443	-0.729762	-0.297593	3.12832	2.85944	3.14905	3.05818	3.47636	2.867	3.48508	3.22631	2.28995	3.18553	2.87044	2.76825	-1.32897	-0.792729	-0.785862	-0.806926	-0.4012	-1.32897	-0.403761	-0.483461	-0.74086	-0.268806	-1.32897	-1.32897	3.27941	3.47391
L1_Rod_dup1446	-6.14829	-0.173938	30.017	1.23578e-05	0.00683192	chr2	136465024	136466356	+	L1_Rod	L1	LINE	-0.800609	-1.32897	-1.32897	-1.32897	-1.32897	-1.32897	-1.32897	-1.32897	-1.32897	-1.32897	-1.32897	-1.32897	-1.32897	-1.32897	-1.32897	-0.789856	-1.32897	-1.32897	-1.32897	-1.32897	-1.32897	-1.32897	-1.32897	-1.32897	-0.619352	0.0865844	0.393979	1.66209	1.50442	0.829875	1.08384	1.75913	1.50152	0.249679	1.43456	0.814559	-1.32897	-0.792729	-1.32897	-0.806926	-1.32897	-1.32897	-1.32897	-1.32897	-1.32897	-1.32897	-1.32897	-1.32897	0.462798	1.23011
L1_Rod_dup2143	-3.02756	0.169182	18.9869	9.25851e-05	0.0327855	chr3	135349962	135350416	-	L1_Rod	L1	LINE	-1.32897	-0.634181	0.0637775	-0.724973	0.105834	-0.725855	-1.32897	-1.32897	-1.32897	-1.32897	-1.32897	-0.649485	-1.32897	-1.32897	-0.358719	-0.0906449	-0.674925	-0.661891	-1.32897	-1.32897	-0.60837	-1.32897	-1.32897	-1.32897	1.11665	0.589176	1.54446	2.03103	1.58482	1.35941	1.53716	1.67728	0.605152	1.47026	1.52622	1.44927	-1.32897	-0.792729	-0.785862	-0.806926	-1.32897	-1.32897	-1.32897	-1.32897	-1.32897	-1.32897	-1.32897	-0.791361	1.23779	1.23011
L1_Rod_dup8879	-6.34702	-0.0259033	43.5827	8.29164e-06	0.00491761	chr13	105092770	105093707	+	L1_Rod	L1	LINE	-1.32897	-1.32897	-1.32897	-1.32897	-1.32897	-1.32897	-1.32897	-1.32897	-1.32897	-1.32897	-1.32897	-1.32897	-1.32897	-1.32897	-1.32897	-1.32897	-1.32897	-1.32897	-1.32897	-1.32897	-1.32897	-1.32897	-1.32897	-1.32897	1.77947	1.71129	1.29805	1.16512	1.32877	1.46617	1.7535	-0.374427	1.18261	1.47026	1.33668	0.9658	-1.32897	-1.32897	-1.32897	-1.32897	-1.32897	-1.32897	-1.32897	-1.32897	-1.32897	-1.32897	-1.32897	-1.32897	1.3804	0.894451
L1M2_dup1071	-3.13559	1.18105	31.684	1.35147e-06	0.00109364	chr1	161446584	161447096	+	L1M2	L1	LINE	0.540407	0.704276	0.0637775	0.518873	0.105834	0.0254727	-0.12974	-0.409362	-1.32897	1.53996	-0.253173	0.439225	-0.755566	0.317384	0.626175	0.378294	-0.226547	0.84963	-0.681056	-0.176736	-1.32897	-0.149797	-0.729762	1.18146	0.937738	1.61035	0.117724	2.69706	2.10451	2.51574	2.47584	2.53898	2.5882	2.56908	2.04314	2.39444	0.189004	0.724607	0.575095	0.837078	0.726979	1.29503	1.24253	1.20245	0.848293	0.0648601	0.976398	0.562216	1.62924	2.25719
L1M2_dup14807	-6.1235	-0.0641501	25.9741	1.76737e-05	0.00899613	chr14	43084587	43084868	+	L1M2	L1	LINE	-0.800609	-1.32897	-1.32897	-1.32897	-1.32897	-1.32897	-1.32897	-1.32897	-1.32897	-1.32897	-1.32897	-1.32897	-1.32897	-0.282684	-1.32897	-0.789856	-1.32897	-1.32897	-1.32897	-1.32897	-0.130013	-1.32897	-0.729762	-1.32897	0.937738	1.50182	1.00071	1.27915	1.12875	0.2465	1.18662	1.4982	0.92258	-0.333703	1.91334	1.10268	-1.32897	-1.32897	-0.0832737	-1.32897	-1.32897	-1.32897	-1.32897	-1.32897	-0.74086	-0.268806	-1.32897	-0.791361	0.90172	1.23011
L1M2_dup1533	-8.70461	1.77397	212.238	2.02434e-11	1.45384e-07	chr2	45703558	45704417	-	L1M2	L1	LINE	-1.32897	-1.32897	-1.32897	-1.32897	-1.32897	-1.32897	-1.32897	-1.32897	-1.32897	-1.32897	-1.32897	-1.32897	-1.32897	-1.32897	-1.32897	-1.32897	-1.32897	-1.32897	-1.32897	-1.32897	-1.32897	-1.32897	-1.32897	-1.32897	2.95093	3.30926	3.03276	3.75422	3.36693	3.46464	2.55482	3.07473	3.49244	3.56876	3.0966	3.49617	-1.32897	-0.792729	-1.32897	-1.32897	-1.32897	-1.32897	-1.32897	-1.32897	-1.32897	-1.32897	-1.32897	-1.32897	4.50441	4.08358
L1M2_dup1534	-7.26798	0.363133	62.7003	9.58288e-07	0.000826775	chr2	45704421	45704789	-	L1M2	L1	LINE	-1.32897	-1.32897	-1.32897	-1.32897	-1.32897	-1.32897	-1.32897	-1.32897	-1.32897	-1.32897	-1.32897	-1.32897	-1.32897	-1.32897	-1.32897	-1.32897	-1.32897	-1.32897	-1.32897	-1.32897	-1.32897	-1.32897	-1.32897	-1.32897	2.37945	1.38445	1.42651	2.09472	1.12875	1.46617	0.973181	1.17942	1.68067	3.18553	0.861143	1.72851	-1.32897	-1.32897	-1.32897	-1.32897	-1.32897	-1.32897	-1.32897	-1.32897	-1.32897	-1.32897	-1.32897	-1.32897	2.59311	1.73108
L1M2_dup15988	-6.04918	-0.0612432	38.3796	3.77364e-06	0.00256583	chr15	92381538	92382662	-	L1M2	L1	LINE	-1.32897	-1.32897	-1.32897	-1.32897	-1.32897	-1.32897	-1.32897	-1.32897	-1.32897	-1.32897	-1.32897	-0.649485	-1.32897	-1.32897	-1.32897	-1.32897	-1.32897	-1.32897	-1.32897	-1.32897	-1.32897	-1.32897	-1.32897	-1.32897	0.210123	1.11649	0.62574	1.38483	1.93082	1.1188	1.53716	1.17942	1.05844	1.2481	0.361282	1.22769	-1.32897	-1.32897	-1.32897	-1.32897	-1.32897	-1.32897	-0.793436	-1.32897	-1.32897	-1.32897	-1.32897	-1.32897	1.51018	1.73108
L1M2_dup546	-6.02311	-0.323918	28.1565	4.77038e-05	0.0195772	chr1	83836862	83837093	-	L1M2	L1	LINE	-1.32897	-1.32897	-1.32897	-1.32897	-1.32897	-1.32897	-1.32897	-1.32897	-1.32897	-1.32897	-1.32897	-1.32897	-1.32897	-1.32897	-1.32897	-0.789856	-1.32897	-1.32897	-1.32897	-1.32897	-1.32897	-1.32897	-1.32897	-1.32897	0.937738	0.359657	0.393979	0.400847	0.276279	1.82829	0.72259	1.05532	1.50152	0.833587	0.861143	0.645585	-1.32897	-1.32897	-1.32897	-1.32897	-1.32897	-1.32897	-1.32897	-1.32897	-1.32897	-1.32897	-1.32897	-1.32897	0.90172	0.174377
L1M3_dup1931	-1.91342	0.745592	18.1521	0.000112396	0.0379305	chr5	64486460	64486749	+	L1M3	L1	LINE	0.70526	0.467876	0.562309	0.0270437	0.105834	0.292075	0.331086	0.147777	1.02077	0.390348	0.0834482	0.439225	0.232785	0.739915	0.435697	0.378294	0.391003	0.415805	0.983787	0.173803	0.228615	0.728021	0.873982	0.889475	1.77947	1.80562	1.75486	1.74381	0.0682772	1.24412	-1.32897	-0.061764	1.68067	1.98443	2.04314	1.10268	0.595445	0.15685	0.575095	0.12729	0.561284	0.115447	0.155385	-0.19452	-0.324249	0.563586	-1.32897	-0.791361	0.90172	2.10221
L1M3_dup5666	-5.91341	-0.191826	27.1952	1.70246e-05	0.00874296	chr14	33593414	33593707	-	L1M3	L1	LINE	-0.800609	-1.32897	-1.32897	-1.32897	-1.32897	-1.32897	-1.32897	-1.32897	-1.32897	-0.675268	-1.32897	-1.32897	-1.32897	-1.32897	-1.32897	-1.32897	-1.32897	-1.32897	-1.32897	-1.32897	-1.32897	-1.32897	-1.32897	-1.32897	0.937738	0.0865844	1.54446	0.905829	0.89645	1.46617	0.973181	1.39956	0.605152	1.47026	0.547815	0.814559	-1.32897	-1.32897	-0.392214	-1.32897	-1.32897	-1.32897	-1.32897	-1.32897	-0.74086	-1.32897	-1.32897	-1.32897	1.07952	0.894451
L1M3_dup6157	-0.888466	3.86168	20.9793	4.10016e-05	0.0174337	chr15	97044830	97046311	-	L1M3	L1	LINE	3.47734	3.32222	3.5645	3.53278	4.22541	3.76762	3.59608	3.26687	3.67205	3.0278	3.7685	3.28345	3.70322	3.15027	3.31371	3.64172	3.7698	2.89103	3.99715	3.50433	3.52195	2.94416	3.54478	3.63798	3.70527	3.949	3.99724	4.23593	4.08607	4.28642	4.47959	4.45064	4.74366	4.62749	4.56223	4.5683	3.54997	3.61179	3.42887	3.74568	4.09591	3.72756	3.78835	3.35495	3.70254	3.27576	3.46411	3.86771	4.83682	4.65721
L1M3b_dup28	-8.0118	1.01119	89.0428	1.27504e-11	1.01044e-07	chr1	173459106	173459497	-	L1M3b	L1	LINE	-0.800609	-1.32897	-1.32897	-1.32897	-1.32897	-1.32897	-1.32897	-1.32897	-0.210833	0.390348	-1.32897	-1.32897	-0.0279124	-0.712987	-1.32897	-0.398299	-0.226547	-1.32897	-1.32897	-0.640755	-0.60837	-0.622123	-1.32897	-1.32897	2.95093	2.98571	2.02215	2.27046	2.64426	2.65767	1.7535	2.23011	2.717	2.18594	2.97173	2.72649	0.189004	-0.402681	-0.785862	-0.424406	0.15886	-0.812571	-0.403761	-1.32897	-1.32897	-1.32897	-0.421152	-0.400594	2.33737	1.62119
L1M3e_dup507	-4.12457	-0.027707	27.0885	1.00522e-05	0.00576827	chr13	114241907	114243265	-	L1M3e	L1	LINE	-1.32897	-1.32897	-1.32897	-1.32897	-0.817136	-1.32897	-0.810882	-1.32897	-1.32897	-1.32897	-1.32897	-1.32897	-1.32897	-1.32897	-0.763773	-1.32897	-1.32897	-1.32897	-0.681056	-0.640755	-1.32897	-1.32897	-0.729762	-1.32897	0.73345	0.961195	1.29805	1.89456	0.89645	1.46617	0.853319	1.67728	1.40285	1.12271	1.11841	1.22769	-0.777115	-1.32897	-1.32897	-1.32897	-1.32897	-1.32897	-0.793436	-1.32897	-1.32897	-1.32897	-1.32897	-1.32897	-0.171154	1.73108
L1M4_dup11525	-5.9586	-0.162345	33.6184	9.28309e-06	0.00540793	chr14	72936202	72937032	+	L1M4	L1	LINE	-1.32897	-1.32897	-1.32897	-1.32897	-1.32897	-1.32897	-1.32897	-1.32897	-1.32897	-0.675268	-1.32897	-1.32897	-1.32897	-1.32897	-1.32897	-0.789856	-1.32897	-1.32897	-1.32897	-1.32897	-1.32897	-1.32897	-1.32897	-1.32897	0.210123	0.787144	1.84956	0.905829	1.12875	1.24412	0.853319	1.91008	0.772579	0.47162	1.11841	1.34273	-1.32897	-1.32897	-1.32897	-1.32897	-1.32897	-1.32897	-1.32897	-1.32897	-1.32897	-1.32897	-1.32897	-1.32897	1.07952	0.45623
L1M4_dup9896	2.32633	2.02869	25.155	1.01014e-05	0.00578924	chr12	19864540	19864581	+	L1M4	L1	LINE	2.26286	2.86655	2.47903	2.58156	2.45511	1.71821	2.17811	1.91443	2.92995	0.996536	1.3802	2.30676	1.88772	1.55685	2.65902	2.74638	1.84577	2.89103	2.0821	2.52387	3.0691	2.50665	1.7959	2.11964	0.73345	0.359657	1.42651	1.04129	0.0682772	-0.0155823	0.578823	-0.374427	0.92258	-0.747162	-0.104758	0.233396	2.78448	3.11124	2.45753	2.1341	2.44003	2.37709	1.92504	2.3663	2.67987	2.02491	2.30222	2.34241	0.462798	-1.32897
L1M4b_dup1336	-5.35784	-0.385882	19.1174	0.000100158	0.0348761	chr11	4389173	4389564	+	L1M4b	L1	LINE	-1.32897	-1.32897	-0.704236	-0.30051	-1.32897	-1.32897	-1.32897	-1.32897	-0.210833	-0.227049	-0.693038	-0.649485	-1.32897	-1.32897	-1.32897	-0.789856	-1.32897	-1.32897	-1.32897	-1.32897	-1.32897	-0.622123	-1.32897	-0.723015	1.27581	0.359657	-1.32897	0.589503	-0.174848	-0.0155823	0.0343516	0.19506	-0.059502	0.985379	0.547815	0.233396	-0.378918	0.371894	-0.392214	0.340035	-0.791758	-0.812571	-0.793436	-1.32897	-1.32897	-0.703622	-1.32897	-0.791361	0.90172	-0.176248
L1M5_dup1043	-6.32035	-0.0428197	34.3168	1.07107e-06	0.000904906	chr1	173422089	173422429	-	L1M5	L1	LINE	-0.800609	-1.32897	-1.32897	-1.32897	-1.32897	-1.32897	-1.32897	-1.32897	-1.32897	-1.32897	-0.693038	-1.32897	-1.32897	-1.32897	-1.32897	-0.789856	-1.32897	-1.32897	-0.235543	-1.32897	-1.32897	-0.622123	-0.307653	-1.32897	0.937738	0.589176	0.62574	1.04129	0.89645	0.981561	0.973181	0.413001	1.76254	1.36345	1.33668	-0.0273629	-1.32897	-0.792729	-1.32897	-0.806926	-1.32897	-0.433076	-0.793436	-1.32897	-1.32897	-1.32897	-1.32897	-1.32897	2.19021	1.92854
L1M5_dup13155	-4.3527	-0.00452481	28.6733	4.05517e-06	0.00272501	chr14	10248379	10248496	-	L1M5	L1	LINE	-1.32897	-0.634181	-0.269715	0.0270437	-0.817136	-0.725855	-1.32897	-1.32897	-1.32897	-0.675268	-0.693038	-1.32897	-1.32897	0.317384	-0.763773	-0.0906449	-1.32897	-1.32897	-1.32897	-1.32897	-0.60837	-1.32897	-0.307653	-1.32897	-0.145805	0.359657	0.62574	1.16512	0.619435	1.35941	0.578823	0.769613	0.92258	2.12185	0.995506	1.34273	-0.777115	-0.792729	-0.785862	-0.122346	-0.0941614	-0.132901	0.87136	-0.483461	-1.32897	-1.32897	-0.804804	-1.32897	0.180367	0.45623
L1M5_dup1519	-5.97837	-0.231755	34.8592	2.86033e-05	0.0131174	chr2	45741222	45741500	-	L1M5	L1	LINE	-1.32897	-1.32897	-1.32897	-1.32897	-1.32897	-1.32897	-1.32897	-1.32897	-1.32897	-1.32897	-1.32897	-1.32897	-1.32897	-1.32897	-1.32897	-1.32897	-1.32897	-1.32897	-1.32897	-1.32897	-1.32897	-1.32897	-1.32897	-1.32897	0.73345	1.38445	0.62574	1.04129	0.764581	0.829875	0.853319	1.39956	1.50152	0.47162	1.11841	0.454161	-1.32897	-1.32897	-1.32897	-1.32897	-1.32897	-1.32897	-1.32897	-1.32897	-1.32897	-1.32897	-1.32897	-1.32897	1.3804	1.07202
L1M5_dup15452	1.20412	1.61629	20.2795	5.23745e-05	0.0211169	chr17	75096862	75097170	-	L1M5	L1	LINE	1.68479	1.38645	1.77318	0.713513	2.1033	2.04146	2.17811	2.51642	1.67535	1.64894	1.2525	1.6003	1.44848	1.8392	1.52596	1.54743	1.15352	1.02576	1.40851	1.50147	1.29933	1.66282	1.7959	1.63188	1.11665	1.97758	1.84956	1.74381	1.50442	1.74592	1.81896	1.4982	1.40285	1.47026	1.11841	0.454161	1.04781	1.70719	1.46647	1.3107	1.99632	1.4836	1.78226	2.07195	1.26385	1.94624	1.09892	2.23634	0.90172	1.50223
L1M5_dup16319	-3.23675	0.0494319	20.7769	4.39962e-05	0.0184174	chr19	26483616	26483734	-	L1M5	L1	LINE	-0.800609	-0.634181	-0.704236	-0.724973	-0.817136	-1.32897	-0.810882	-0.797102	0.411453	0.390348	-0.693038	0.15888	-0.346342	-1.32897	-0.763773	-1.32897	-0.226547	-0.661891	-1.32897	-1.32897	-0.60837	-1.32897	-0.729762	-0.723015	1.11665	0.787144	1.65349	0.905829	0.764581	0.2465	0.578823	1.17942	1.05844	0.47162	0.547815	1.34273	-0.378918	-0.792729	-1.32897	-0.806926	-0.791758	-1.32897	-1.32897	0.0460969	-0.74086	-0.268806	-0.804804	-0.791361	1.8414	1.50223
L1M5_dup2476	-2.56336	0.609952	17.8961	0.00012347	0.0407337	chr3	10421932	10422101	+	L1M5	L1	LINE	1.22321	1.08531	0.0637775	-0.30051	-0.817136	-0.301824	0.118995	-1.32897	-0.664186	1.29368	0.783283	0.673857	0.232785	0.0483262	0.626175	0.565747	0.391003	0.84963	0.104367	1.37183	0.228615	0.205443	-0.307653	1.04284	0.495387	0.359657	0.62574	0.183755	1.01727	0.829875	0.0343516	0.413001	1.91354	1.12271	0.861143	0.9658	0.189004	1.44766	-0.0832737	0.68964	-0.4012	1.07806	0.155385	0.432613	-0.0013785	1.58004	0.976398	0.727949	0.180367	0.894451
L1M6_dup272	-6.59926	0.211434	47.6296	3.84598e-07	0.000391096	chr13	114207245	114207462	+	L1M6	L1	LINE	-1.32897	-1.32897	-1.32897	-1.32897	-1.32897	-1.32897	-1.32897	-1.32897	-1.32897	-1.32897	-1.32897	-1.32897	-0.346342	-1.32897	-1.32897	-1.32897	-1.32897	-1.32897	-1.32897	-1.32897	-1.32897	-1.32897	-1.32897	-0.723015	1.77947	1.11649	1.93844	1.38483	2.10451	1.65856	1.88158	1.91008	2.11399	1.36345	1.11841	1.10268	-1.32897	-1.32897	-1.32897	-1.32897	-0.4012	-1.32897	-1.32897	-1.32897	-1.32897	-1.32897	-1.32897	-1.32897	0.698887	1.23011
L1M7_dup27	-3.0862	0.485693	26.5669	7.66711e-06	0.00461196	chr2	135649503	135649834	+	L1M7	L1	LINE	0.140481	-0.634181	-1.32897	-1.32897	-0.440099	0.0254727	-0.810882	-0.409362	1.1776	-0.227049	-0.693038	-1.32897	0.232785	-0.282684	-0.763773	-1.32897	-1.32897	-1.32897	-0.681056	-1.32897	-1.32897	-0.622123	-1.32897	-1.32897	1.54951	1.38445	1.75486	1.89456	1.32877	1.35941	1.28256	1.17942	1.91354	2.46959	1.52622	1.44927	-1.32897	-0.792729	-0.785862	-0.424406	-1.32897	-1.32897	-1.32897	-1.32897	-1.32897	-0.703622	-1.32897	-0.791361	2.40568	2.52469
L1MA4_dup7037	-1.38303	1.29228	19.6624	6.51599e-05	0.0250837	chr18	37677791	37678152	+	L1MA4	L1	LINE	1.1101	0.467876	1.47037	1.17675	1.06572	1.17462	0.826928	-0.409362	0.133605	0.114427	1.3802	0.673857	0.232785	1.33233	1.20607	1.01522	0.997288	0.84963	0.610073	0.691247	0.515607	0.490265	1.02692	0.717845	1.54951	1.50182	2.17628	2.09472	2.39948	1.9062	2.15942	2.34058	1.98349	1.83253	2.16222	1.72851	1.17176	0.559002	1.14899	1.20606	0.561284	1.56938	0.87136	1.20245	0.262284	-0.268806	0.694898	0.159682	1.8414	2.32886
L1MA4A_dup2388	-5.90618	-0.373303	26.3814	2.10268e-05	0.0103255	chr16	75235303	75236148	+	L1MA4A	L1	LINE	-0.800609	-0.634181	-0.704236	-1.32897	-1.32897	-1.32897	-1.32897	-1.32897	-1.32897	-1.32897	-0.693038	-1.32897	-1.32897	-1.32897	-1.32897	-0.789856	-1.32897	-1.32897	-1.32897	-1.32897	-1.32897	-1.32897	-1.32897	-1.32897	-0.145805	0.359657	0.825373	0.756319	0.276279	0.981561	0.578823	0.769613	0.197584	1.2481	0.861143	1.10268	-1.32897	-1.32897	-1.32897	-1.32897	-1.32897	-1.32897	-1.32897	-1.32897	-0.74086	-1.32897	-1.32897	-1.32897	0.90172	0.691915
L1MA4A_dup488	-5.00046	0.527074	31.9464	1.25156e-06	0.00102241	chr3	37694758	37695070	-	L1MA4A	L1	LINE	-0.800609	-0.634181	-0.704236	0.0270437	-1.32897	-0.725855	-1.32897	-1.32897	-1.32897	-1.32897	-0.693038	0.439225	-1.32897	-0.712987	-1.32897	-1.32897	-0.674925	-1.32897	-1.32897	-0.640755	-1.32897	-1.32897	-0.729762	0.29768	0.210123	1.38445	1.75486	2.77688	1.86794	0.981561	2.51587	2.04672	1.29692	1.83253	1.11841	0.645585	-1.32897	-0.792729	-1.32897	-0.424406	-1.32897	-0.812571	-0.793436	-0.483461	-0.74086	-0.703622	-0.804804	-1.32897	3.04253	2.01799
L1MA4A_dup489	-4.0955	1.43353	63.6997	5.90148e-10	2.29876e-06	chr3	37695894	37697051	-	L1MA4A	L1	LINE	-0.110577	-0.634181	-0.704236	-0.30051	-0.817136	0.0254727	-0.43048	-0.409362	-0.210833	0.390348	-0.253173	-0.649485	-1.32897	0.0483262	-1.32897	-0.789856	-1.32897	-0.207482	-1.32897	-0.640755	-0.60837	-0.149797	-0.307653	0.523005	2.30756	2.62082	2.76761	3.6731	2.56719	2.82749	2.80147	2.6717	2.717	3.44326	2.42292	2.34009	-0.378918	-0.0959578	-0.785862	-0.424406	-1.32897	-0.812571	-0.403761	-1.32897	-1.32897	-0.703622	0.530452	-0.400594	3.89292	3.19584
L1MA5_dup1160	-6.68894	0.203758	96.8157	6.02217e-08	9.05504e-05	chr4	54850384	54850751	+	L1MA5	L1	LINE	-1.32897	-1.32897	-1.32897	-1.32897	-1.32897	-1.32897	-1.32897	-1.32897	-1.32897	-1.32897	-1.32897	-1.32897	-1.32897	-1.32897	-1.32897	-1.32897	-1.32897	-1.32897	-1.32897	-1.32897	-1.32897	-1.32897	-1.32897	-1.32897	1.54951	1.50182	1.29805	1.96441	1.93082	1.24412	1.81896	1.75913	1.50152	1.56971	1.69372	1.44927	-1.32897	-1.32897	-1.32897	-1.32897	-1.32897	-1.32897	-1.32897	-1.32897	-1.32897	-1.32897	-1.32897	-1.32897	1.62924	1.50223
L1MA5_dup306	1.73336	1.51832	21.8196	3.068e-05	0.0137577	chr1	161055663	161056292	+	L1MA5	L1	LINE	1.83473	1.63546	2.02333	1.9695	2.04524	2.1121	1.65524	1.98079	1.56607	1.84493	2.0519	2.15989	0.813843	2.00077	1.70558	1.86567	0.822062	1.45314	1.52621	2.32804	1.44309	1.54334	1.51474	0.889475	1.11665	1.61035	0.825373	-0.0718912	0.0682772	0.660347	0.973181	1.17942	1.18261	-0.747162	0.712969	0.233396	1.75093	1.62576	1.87705	2.01526	1.78704	1.86909	1.85541	1.38875	1.5861	1.22765	1.67277	1.45142	0.180367	1.07202
L1MA5_dup3236	-1.05407	2.13519	19.0567	8.09361e-05	0.0296424	chr10	119594237	119594518	-	L1MA5	L1	LINE	2.20895	1.38645	1.77318	1.9695	2.04524	1.62466	1.57424	2.04424	1.56607	2.81041	1.80117	1.90706	1.7277	2.21355	2.42264	1.7153	1.84577	1.45314	1.40851	1.7303	1.29933	1.66282	1.7959	1.89628	2.15207	1.89416	1.54446	1.89456	2.71742	2.24293	2.86484	2.83158	2.97917	2.74957	3.03552	2.39444	1.97166	1.70719	2.07693	1.95196	2.34123	2.173	2.05495	2.41001	2.72428	2.5882	2.40079	1.78817	1.93682	1.37258
L1MA5_dup434	-6.20641	0.111585	47.3709	5.13157e-06	0.00331273	chr2	45727772	45728043	-	L1MA5	L1	LINE	-1.32897	-1.32897	-1.32897	-1.32897	-1.32897	-1.32897	-1.32897	-1.32897	-1.32897	-1.32897	-1.32897	-1.32897	-1.32897	-1.32897	-1.32897	-1.32897	-1.32897	-1.32897	-1.32897	-1.32897	-1.32897	-1.32897	-1.32897	-1.32897	1.54951	1.80562	0.825373	2.4271	1.99107	1.9062	0.973181	0.919525	0.92258	1.2481	1.33668	0.9658	-1.32897	-1.32897	-1.32897	-1.32897	-1.32897	-1.32897	-1.32897	-1.32897	-1.32897	-1.32897	-1.32897	-1.32897	1.62924	1.37258
L1MA5_dup4918	-2.79502	0.409903	23.8762	1.53531e-05	0.00813001	chr19	43266956	43268081	+	L1MA5	L1	LINE	0.354258	0.467876	0.334471	-0.724973	-0.817136	-0.301824	-0.810882	-0.409362	0.411453	0.114427	0.0834482	-0.649485	-0.346342	0.544063	-0.0428146	0.162794	-0.674925	-0.661891	-1.32897	-0.176736	-1.32897	-0.622123	0.0185014	0.717845	0.73345	1.71129	0.62574	1.48329	1.41927	1.24412	1.61294	0.413001	1.59387	1.56971	-0.104758	1.54848	-0.0671903	0.15685	-0.785862	-0.424406	-0.4012	0.115447	-0.097267	-0.19452	-0.74086	-0.703622	-0.804804	-0.0934269	1.23779	1.92854
L1MA5A_dup1099	-5.24112	0.0827675	39.8073	1.41932e-07	0.000178243	chr16	7942894	7943422	-	L1MA5A	L1	LINE	-1.32897	-1.32897	-1.32897	-0.724973	-1.32897	-0.725855	-1.32897	-1.32897	-1.32897	-1.32897	-1.32897	-0.649485	-1.32897	-1.32897	-1.32897	-0.789856	-0.674925	-1.32897	-1.32897	-1.32897	-1.32897	-0.622123	-0.307653	-1.32897	0.73345	1.71129	1.15703	1.66209	1.12875	0.981561	0.853319	0.769613	0.772579	1.47026	1.91334	2.0326	-1.32897	-0.402681	-1.32897	-1.32897	-0.791758	-1.32897	-1.32897	-1.32897	-1.32897	-1.32897	-0.804804	-0.791361	1.3804	1.62119
L1MA7_dup2523	-2.38595	0.832909	21.3556	3.59896e-05	0.0156058	chr14	10293769	10294253	+	L1MA7	L1	LINE	0.987356	-0.167212	0.0637775	0.518873	-0.817136	0.517011	0.331086	-0.104063	0.644335	0.621875	-1.32897	0.439225	-0.755566	-0.712987	-0.0428146	0.162794	-1.32897	0.415805	-0.235543	-0.176736	-0.60837	-0.149797	-0.307653	0.0305304	1.54951	2.39669	1.84956	1.66209	2.04891	1.82829	1.68493	1.67728	2.11399	1.83253	1.84379	1.96237	-0.378918	0.371894	-0.0832737	-0.122346	1.24703	0.511913	-0.097267	0.432613	1.00051	-1.32897	0.530452	0.727949	1.51018	0.174377
L1MA7_dup2529	-2.05397	1.20306	18.4892	9.93858e-05	0.0346596	chr14	10296997	10297647	+	L1MA7	L1	LINE	1.1101	0.467876	-0.269715	1.03823	0.500954	0.882965	0.331086	0.147777	-0.210833	0.621875	-1.32897	0.439225	0.232785	0.544063	-0.358719	1.13852	0.391003	-1.32897	0.104367	-0.176736	0.754871	-0.149797	-0.307653	0.0305304	1.77947	1.89416	2.17628	2.73752	2.10451	2.41272	2.66573	2.17153	2.44677	1.98443	1.7707	2.49736	-0.777115	0.559002	0.575095	0.12729	0.726979	0.95597	0.87136	0.988479	0.678107	0.563586	-1.32897	1.24809	2.33737	2.10221
L1MA8_dup3566	-6.14009	-0.307599	24.7558	3.23936e-05	0.0143304	chr17	9175227	9175950	+	L1MA8	L1	LINE	-1.32897	-1.32897	-1.32897	-1.32897	-1.32897	-1.32897	-1.32897	-1.32897	-1.32897	-1.32897	-1.32897	-1.32897	-1.32897	-1.32897	-0.358719	-1.32897	-1.32897	-1.32897	-1.32897	-1.32897	-1.32897	-1.32897	-1.32897	-0.723015	0.495387	0.961195	1.29805	1.48329	-0.174848	-0.0155823	0.72259	-0.374427	1.05844	0.663926	0.995506	1.54848	-1.32897	-1.32897	-1.32897	-1.32897	-1.32897	-0.433076	-1.32897	-1.32897	-1.32897	-0.703622	-0.804804	-1.32897	0.90172	0.45623
L1MA9_dup3743	-5.38181	-0.351396	22.8447	0.0001005	0.0349138	chr14	33605834	33606229	-	L1MA9	L1	LINE	-0.800609	-1.32897	-1.32897	-1.32897	-1.32897	-1.32897	-1.32897	-1.32897	-1.32897	-1.32897	-1.32897	-1.32897	-1.32897	-0.712987	-0.763773	-0.789856	-1.32897	-1.32897	-1.32897	-1.32897	-1.32897	-1.32897	-1.32897	-1.32897	0.937738	0.359657	0.825373	1.57546	0.764581	0.829875	0.72259	0.19506	0.197584	0.249679	1.11841	0.233396	-1.32897	-1.32897	-1.32897	-1.32897	-1.32897	-1.32897	-1.32897	-1.32897	-1.32897	-1.32897	-1.32897	-1.32897	1.51018	0.45623
L1MB1_dup1941	-2.74722	0.334838	21.5205	3.39997e-05	0.0149117	chr14	10317797	10317986	-	L1MB1	L1	LINE	0.354258	-0.634181	-0.704236	-0.30051	-0.141462	-0.725855	-0.12974	-1.32897	-1.32897	-0.227049	0.0834482	-0.189411	0.232785	-1.32897	-0.358719	-0.398299	0.391003	-0.207482	-0.681056	-1.32897	-0.60837	-0.622123	-0.307653	-0.723015	1.27581	0.589176	1.00071	1.38483	1.23222	0.981561	1.37251	1.17942	1.40285	1.12271	1.7707	1.22769	-0.378918	-1.32897	0.575095	0.12729	-0.4012	0.327256	0.557339	0.252261	-0.74086	-0.703622	-0.804804	-0.400594	1.73921	0.691915
L1MB1_dup1943	-2.64853	0.637483	25.2666	9.74281e-06	0.00562676	chr14	10319382	10319777	-	L1MB1	L1	LINE	-0.414726	-0.634181	0.0637775	0.0270437	-0.141462	-0.725855	-0.12974	-0.797102	-0.210833	0.390348	0.0834482	0.15888	-0.755566	0.739915	-0.0428146	-1.32897	0.622572	-1.32897	-0.681056	0.691247	-1.32897	-0.622123	-1.32897	-1.32897	1.41914	0.961195	1.15703	1.96441	1.93082	2.1175	1.94159	1.39956	1.18261	1.12271	1.7707	1.72851	0.189004	-0.0959578	0.387165	0.12729	-0.4012	0.327256	0.370316	0.252261	0.485125	0.563586	0.842503	0.159682	1.51018	1.37258
L1MB2_dup2325	-1.06155	2.28147	18.0385	0.000117174	0.0390271	chr14	63656689	63656788	+	L1MB2	L1	LINE	2.15294	1.84774	1.94467	1.6269	1.63706	2.04146	1.80476	2.16332	2.27051	2.01745	1.4975	1.99635	1.7277	2.71065	2.25967	2.18463	2.49806	1.78242	1.73621	2.52387	1.29933	2.22537	1.61467	1.18146	3.04235	2.85944	3.11131	2.77688	2.25952	3.04977	2.6297	2.90533	2.94451	3.24691	2.79873	2.59342	1.97166	2.11784	1.87705	2.19004	1.54215	2.32871	2.17413	1.47359	2.32356	2.23805	2.25028	1.24809	2.4709	2.46232
L1MB3_dup799	5.94643	0.324138	38.4424	2.71841e-07	0.000303065	chr2	180623520	180623832	-	L1MB3	L1	LINE	1.3281	0.185	0.562309	0.518873	0.500954	1.41712	0.118995	1.3377	-0.210833	-0.675268	-0.253173	-0.649485	1.54768	1.06632	0.626175	0.731622	0.115022	1.78242	0.379266	0.4556	1.13964	1.11083	1.40736	0.523005	-1.32897	-1.32897	0.117724	-0.779676	-1.32897	-0.748747	-1.32897	-1.32897	-1.32897	-1.32897	-1.32897	-1.32897	-0.0671903	0.724607	0.171037	0.68964	-0.4012	-0.812571	-0.793436	0.0460969	1.13818	0.563586	0.976398	-0.400594	-0.636904	-0.640419
L1MB4_dup1751	-2.87413	0.280303	19.9346	5.91579e-05	0.0233508	chr11	4435675	4435966	+	L1MB4	L1	LINE	0.853192	0.467876	-0.704236	-0.30051	-0.817136	-1.32897	-0.12974	-0.797102	0.133605	0.114427	-0.693038	-0.649485	-0.755566	-0.282684	0.21619	-0.789856	-0.674925	-0.661891	-1.32897	-0.640755	-0.60837	0.205443	-1.32897	-0.723015	1.41914	1.61035	2.61419	1.38483	0.276279	1.56557	0.578823	0.413001	1.29692	1.2481	0.547815	1.34273	-0.0671903	0.371894	-0.392214	-0.122346	-0.4012	-1.32897	-0.403761	-0.483461	-0.74086	-1.32897	-0.421152	-1.32897	0.90172	0.691915
L1MB4_dup2245	-1.02653	4.45875	76.0203	5.64036e-11	3.24065e-07	chr14	63621050	63621682	-	L1MB4	L1	LINE	4.50824	4.25652	4.06974	4.39874	4.33853	4.32365	3.94115	4.12379	3.93637	4.07261	3.88073	3.86056	4.22178	4.41863	4.2415	4.20423	4.09296	4.45456	4.2745	3.83467	4.10103	3.75323	4.05218	4.15797	4.95421	4.83284	5.04066	4.9114	5.0193	4.71227	4.9649	4.98915	5.19815	5.26156	5.1208	5.22232	4.12617	4.12284	4.17373	4.2586	4.03399	4.02948	3.99673	4.28025	4.1065	4.35642	4.11384	4.25488	5.02229	4.99124
L1MB7_dup6310	-5.05587	-0.062236	33.2596	1.41733e-06	0.00113494	chr17	9153075	9153831	+	L1MB7	L1	LINE	-1.32897	-0.634181	-1.32897	-1.32897	-1.32897	-1.32897	-1.32897	-0.797102	-0.664186	-1.32897	-1.32897	-1.32897	-1.32897	-0.712987	-1.32897	-1.32897	-1.32897	-1.32897	-1.32897	-1.32897	-1.32897	-0.622123	-1.32897	-1.32897	2.06754	1.25668	1.75486	1.27915	0.0682772	0.2465	0.578823	0.602298	1.59387	1.12271	1.84379	0.645585	-1.32897	-0.792729	-1.32897	-1.32897	-1.32897	-1.32897	-1.32897	-1.32897	-0.324249	-0.703622	-1.32897	-1.32897	1.3804	0.691915
L1MB8_dup159	-6.74318	0.161343	41.4681	1.09914e-05	0.00621406	chr1	83927591	83927939	+	L1MB8	L1	LINE	-1.32897	-1.32897	-1.32897	-1.32897	-1.32897	-1.32897	-1.32897	-1.32897	-1.32897	-1.32897	-1.32897	-1.32897	-1.32897	-1.32897	-1.32897	-1.32897	-1.32897	-1.32897	-1.32897	-1.32897	-1.32897	-1.32897	-1.32897	-1.32897	1.66906	0.787144	0.117724	2.32458	1.12875	1.56557	2.15942	1.67728	1.76254	1.75013	0.712969	1.88855	-1.32897	-1.32897	-1.32897	-1.32897	-1.32897	-1.32897	-1.32897	-1.32897	-1.32897	-1.32897	-1.32897	-1.32897	0.698887	1.83318
L1MB8_dup160	-6.21849	0.818491	79.7403	1.32933e-08	2.66816e-05	chr1	83927943	83928520	+	L1MB8	L1	LINE	-1.32897	-1.32897	-1.32897	-1.32897	-1.32897	-0.725855	-1.32897	-1.32897	-1.32897	-1.32897	-1.32897	-1.32897	-1.32897	-1.32897	-1.32897	-1.32897	-1.32897	-1.32897	-1.32897	-1.32897	-1.32897	-1.32897	-1.32897	-1.32897	0.495387	1.11649	0.825373	2.4271	2.91697	2.46515	2.80147	2.71337	2.17506	2.832	2.37441	2.44681	-0.777115	-1.32897	-1.32897	-1.32897	-1.32897	-1.32897	-1.32897	-1.32897	-1.32897	-1.32897	-1.32897	-1.32897	2.9077	2.39713
L1MB8_dup5598	-3.08066	0.274161	17.3698	0.000149993	0.0472209	chr17	88166848	88167227	-	L1MB8	L1	LINE	-0.414726	-0.167212	0.0637775	-0.724973	-0.817136	-1.32897	-0.810882	-0.409362	-1.32897	0.114427	-1.32897	-0.189411	0.453505	0.0483262	0.435697	-0.789856	-1.32897	-1.32897	-0.235543	-1.32897	-0.130013	-0.149797	-0.307653	-0.723015	0.495387	1.61035	1.54446	1.57546	1.01727	0.981561	1.45718	1.4982	1.68067	0.47162	0.547815	1.22769	-0.0671903	-0.0959578	-0.392214	-1.32897	-0.4012	-1.32897	0.155385	-0.483461	-0.74086	0.335667	-0.118388	-1.32897	0.90172	1.62119
L1MB8_dup740	-3.72197	0.445171	42.1946	1.51137e-07	0.000186241	chr2	162395921	162396075	+	L1MB8	L1	LINE	-1.32897	-1.32897	-1.32897	-0.724973	-0.440099	-1.32897	-1.32897	-0.409362	-0.664186	-0.675268	-0.693038	-1.32897	-0.755566	-1.32897	-0.763773	-1.32897	-1.32897	-1.32897	-1.32897	-1.32897	-1.32897	-1.32897	-1.32897	-1.32897	2.06754	1.38445	1.65349	2.09472	2.04891	1.74592	1.88158	1.59052	1.68067	1.83253	1.84379	0.814559	-0.777115	-0.792729	-1.32897	-0.806926	-1.32897	-1.32897	-0.793436	-1.32897	-0.74086	-0.703622	-1.32897	-0.791361	2.33737	2.32886
L1MC_dup1521	-3.16301	0.150424	17.2497	0.000156846	0.0487767	chr5	67481532	67481662	+	L1MC	L1	LINE	0.140481	0.185	0.0637775	-0.724973	-0.817136	-0.725855	-0.810882	-1.32897	0.133605	0.114427	0.0834482	-0.649485	-0.0279124	-0.282684	0.794411	-0.0906449	-0.226547	0.415805	0.379266	-1.32897	0.515607	-0.622123	-0.307653	-0.723015	0.73345	0.359657	0.393979	0.756319	0.89645	1.35941	-1.32897	-0.061764	0.772579	0.47162	1.11841	0.814559	0.40649	0.371894	0.575095	-0.122346	0.374058	0.511913	-0.793436	-0.483461	-0.0013785	-0.703622	-1.32897	-1.32897	1.23779	0.45623
L1MC_dup3369	3.99192	0.158971	17.3951	0.000148591	0.0469079	chr10	81997433	81997721	-	L1MC	L1	LINE	0.140481	0.907339	1.47037	-0.724973	0.664178	0.292075	0.960427	0.36212	-0.664186	1.29368	0.783283	-0.649485	0.453505	0.739915	-0.0428146	0.162794	0.622572	-0.661891	0.379266	0.691247	-0.130013	0.205443	0.508743	0.29768	-1.32897	-1.32897	-0.673367	-1.32897	-1.32897	-0.748747	-0.850577	-1.32897	-0.772918	-1.32897	-1.32897	-1.32897	0.762493	0.873144	-0.785862	0.68964	0.561284	0.95597	-0.793436	0.868282	-0.324249	0.335667	0.976398	-0.400594	-0.636904	-1.32897
L1MC_dup4979	-4.82496	-0.137899	22.885	2.89608e-05	0.0132058	chr17	9109838	9110097	-	L1MC	L1	LINE	-1.32897	-1.32897	-1.32897	-1.32897	-1.32897	-0.725855	-1.32897	-1.32897	-1.32897	-0.675268	-1.32897	-1.32897	-0.346342	-0.712987	-0.763773	-1.32897	-0.674925	-0.661891	-0.681056	-1.32897	-1.32897	-1.32897	-1.32897	-1.32897	-0.145805	0.961195	1.00071	1.38483	0.764581	0.829875	0.72259	0.769613	1.98349	0.663926	1.43456	0.454161	-1.32897	-0.0959578	-1.32897	-1.32897	-0.791758	-1.32897	-1.32897	-1.32897	-1.32897	-1.32897	-1.32897	-0.400594	1.07952	0.894451
L1MC1_dup306	-4.75192	0.504906	47.6468	4.37893e-08	6.82277e-05	chr1	173444674	173445121	+	L1MC1	L1	LINE	-0.800609	-1.32897	-1.32897	-0.724973	-0.817136	-1.32897	-1.32897	-0.797102	-1.32897	-1.32897	-0.253173	-1.32897	-1.32897	-1.32897	-1.32897	-1.32897	0.115022	-1.32897	-0.681056	-1.32897	-1.32897	-0.622123	-0.307653	-0.723015	1.88202	2.13121	1.75486	1.38483	1.73331	2.65767	1.7535	2.04672	2.05022	1.47026	1.6124	1.88855	-1.32897	-0.402681	-0.785862	-0.424406	-1.32897	-1.32897	-1.32897	-1.32897	-0.74086	-0.703622	-1.32897	-1.32897	1.93682	1.92854
L1MC1_dup307	-4.72555	2.00611	113.758	1.56153e-13	2.65829e-09	chr1	173446970	173448106	+	L1MC1	L1	LINE	0.354258	-0.634181	0.0637775	-0.30051	0.316878	-0.725855	-0.810882	-0.409362	0.411453	-0.227049	-0.253173	-0.649485	0.453505	0.0483262	0.21619	-0.398299	-0.226547	-0.661891	-1.32897	0.173803	-0.60837	0.490265	-1.32897	0.0305304	3.64821	3.65165	4.058	3.37269	3.77942	3.78646	3.33653	3.55895	3.44363	3.49477	3.69895	3.49617	-0.777115	-0.792729	0.171037	-1.32897	-0.791758	0.115447	-0.403761	0.252261	0.848293	-0.703622	0.694898	-0.400594	3.31537	3.37581
L1MC1_dup3791	5.36716	0.188542	25.1139	1.27797e-05	0.00700956	chr12	19855935	19856050	-	L1MC1	L1	LINE	0.354258	0.907339	1.2262	0.518873	0.664178	0.882965	-0.43048	0.548699	-0.664186	-0.675268	-1.32897	0.673857	1.64049	1.06632	0.626175	0.565747	0.115022	-0.207482	0.379266	1.0713	0.515607	0.205443	-0.307653	0.523005	-1.32897	-1.32897	-1.32897	-0.382807	-1.32897	-0.748747	-1.32897	-1.32897	-1.32897	-1.32897	-1.32897	-1.32897	1.17176	-0.402681	0.890395	0.68964	0.87559	-0.433076	0.370316	0.0460969	0.678107	0.335667	0.131728	0.374943	-1.32897	-1.32897
L1MC1_dup4023	-3.95822	0.471946	34.4609	6.08106e-07	0.000569262	chr13	57802045	57803505	+	L1MC1	L1	LINE	-0.800609	-0.634181	-1.32897	-0.724973	-0.817136	-1.32897	-0.43048	-0.797102	-1.32897	-0.227049	-1.32897	0.439225	-0.755566	0.0483262	-0.358719	0.378294	-0.674925	-0.661891	-1.32897	0.4556	-1.32897	-1.32897	0.508743	-0.297593	1.11665	1.25668	0.825373	1.38483	2.10451	1.56557	1.53716	1.98002	1.29692	2.18594	1.6124	2.0326	-1.32897	-0.0959578	0.171037	-0.424406	-1.32897	-0.433076	-0.403761	-0.483461	-0.324249	-0.268806	-0.421152	-0.0934269	1.73921	0.894451
L1MC2_dup1748	-5.35887	0.428457	47.0908	7.75899e-08	0.000109396	chr14	33596011	33596990	-	L1MC2	L1	LINE	-0.800609	-1.32897	-1.32897	-1.32897	-1.32897	-1.32897	-0.810882	-1.32897	-0.664186	-1.32897	-1.32897	-0.649485	-1.32897	-1.32897	-1.32897	-1.32897	-1.32897	-1.32897	-1.32897	-1.32897	-1.32897	-1.32897	-1.32897	-1.32897	1.41914	1.97758	1.65349	2.61256	1.86794	1.35941	1.99921	1.4982	1.68067	1.98443	1.7707	1.22769	-1.32897	-1.32897	-0.392214	-1.32897	-0.4012	-1.32897	-1.32897	-1.32897	-0.74086	-1.32897	-0.804804	-1.32897	2.02632	2.32886
L1MC2_dup236	-6.91203	0.406465	84.9325	1.413e-07	0.000177936	chr2	45735831	45736245	+	L1MC2	L1	LINE	-1.32897	-1.32897	-1.32897	-1.32897	-1.32897	-1.32897	-1.32897	-1.32897	-1.32897	-1.32897	-1.32897	-1.32897	-1.32897	-1.32897	-1.32897	-1.32897	-1.32897	-1.32897	-1.32897	-1.32897	-1.32897	-1.32897	-1.32897	-1.32897	1.97776	1.25668	1.29805	2.32458	2.3077	1.98013	1.68493	1.83658	1.98349	1.83253	1.69372	1.44927	-1.32897	-1.32897	-1.32897	-1.32897	-1.32897	-1.32897	-1.32897	-1.32897	-1.32897	-1.32897	-1.32897	-1.32897	1.62924	2.52469
L1MC2_dup237	-6.61263	0.182767	87.2024	1.19143e-07	0.00015426	chr2	45736425	45736649	+	L1MC2	L1	LINE	-1.32897	-1.32897	-1.32897	-1.32897	-1.32897	-1.32897	-1.32897	-1.32897	-1.32897	-1.32897	-1.32897	-1.32897	-1.32897	-1.32897	-1.32897	-1.32897	-1.32897	-1.32897	-1.32897	-1.32897	-1.32897	-1.32897	-1.32897	-1.32897	1.54951	1.80562	1.00071	1.38483	1.99107	1.46617	1.68493	1.59052	1.84001	1.12271	1.6124	1.22769	-1.32897	-1.32897	-1.32897	-1.32897	-1.32897	-1.32897	-1.32897	-1.32897	-1.32897	-1.32897	-1.32897	-1.32897	1.8414	1.83318
L1MC3_dup159	-3.51994	1.29617	54.4729	4.14602e-09	1.07665e-05	chr1	71847795	71849833	+	L1MC3	L1	LINE	-1.32897	-0.634181	-1.32897	-0.30051	-0.440099	0.292075	-1.32897	0.548699	-0.210833	-0.675268	-0.253173	-1.32897	-0.346342	-0.282684	-0.358719	-1.32897	-0.226547	-0.661891	-0.235543	-0.640755	-1.32897	-0.622123	-0.729762	-0.297593	3.28626	3.24337	3.32418	3.26609	1.8022	2.18158	2.43467	1.59052	2.44677	2.41714	3.18363	2.96065	-0.0671903	-0.792729	-0.0832737	-0.806926	-1.32897	-0.812571	-0.793436	-1.32897	-0.324249	-0.268806	-1.32897	-1.32897	3.27941	2.75026
L1MC3_dup197	-6.54899	-0.0790667	44.5825	2.86776e-06	0.00202477	chr1	83846030	83846297	-	L1MC3	L1	LINE	-1.32897	-1.32897	-1.32897	-1.32897	-1.32897	-1.32897	-1.32897	-1.32897	-1.32897	-1.32897	-1.32897	-1.32897	-1.32897	-1.32897	-1.32897	-1.32897	-1.32897	-1.32897	-1.32897	-1.32897	-1.32897	-1.32897	-1.32897	-1.32897	1.11665	1.11649	0.117724	1.74381	0.89645	1.46617	0.973181	1.59052	1.84001	0.663926	1.23167	1.72851	-1.32897	-1.32897	-1.32897	-0.806926	-1.32897	-1.32897	-1.32897	-1.32897	-1.32897	-1.32897	-1.32897	-1.32897	0.90172	0.45623
L1MC4_dup3596	-4.62195	0.38585	42.2874	7.47252e-08	0.000108071	chr11	4377830	4378223	+	L1MC4	L1	LINE	0.70526	-0.167212	-0.269715	0.293816	-0.817136	-1.32897	-1.32897	-1.32897	0.411453	0.390348	0.585486	-0.189411	0.644895	0.317384	-0.358719	-0.789856	-0.674925	-1.32897	-1.32897	-0.640755	-0.130013	-0.622123	-1.32897	-0.297593	1.27581	1.38445	2.02215	1.27915	1.12875	1.74592	1.68493	1.67728	1.29692	0.663926	1.43456	0.645585	-0.378918	-0.402681	-0.392214	-0.122346	-1.32897	-1.32897	-0.793436	-0.845143	-1.32897	-0.703622	-0.804804	-1.32897	1.51018	1.83318
L1MC4_dup4485	-2.63225	0.657989	29.9145	2.81368e-06	0.00199579	chr14	10191365	10191614	-	L1MC4	L1	LINE	0.540407	-1.32897	0.0637775	0.0270437	0.105834	-0.301824	-0.43048	-0.104063	-0.210833	0.621875	0.0834482	-0.189411	-0.755566	-0.282684	0.21619	-0.789856	-1.32897	-1.32897	-1.32897	-1.32897	-1.32897	-0.622123	-0.307653	0.0305304	1.41914	2.27005	1.29805	1.66209	1.23222	1.24412	1.99921	2.17153	1.76254	1.75013	1.7707	2.09956	-0.777115	-0.402681	0.387165	-0.122346	0.374058	0.511913	-0.793436	0.432613	0.485125	0.563586	-0.421152	0.727949	1.07952	1.23011
L1MC4_dup4486	-2.29023	1.31217	30.7633	1.77365e-06	0.00136099	chr14	10407382	10407700	+	L1MC4	L1	LINE	0.354258	-0.167212	0.0637775	0.293816	-0.141462	0.0254727	0.826928	0.713888	0.844797	1.64894	0.783283	0.15888	0.232785	0.912329	0.626175	0.378294	0.822062	-0.661891	0.610073	-1.32897	-0.130013	-0.149797	0.508743	0.717845	1.77947	2.45607	2.86151	2.47574	2.20968	2.35831	1.99921	2.79324	2.5882	2.41714	1.69372	2.54619	0.595445	-0.402681	0.890395	0.525402	0.374058	1.07806	1.00598	0.432613	0.678107	0.760362	0.131728	1.24809	2.59311	1.73108
L1MC5_dup114	-6.76894	0.0749385	70.2105	1.23698e-07	0.000159275	chr1	83898638	83898945	-	L1MC5	L1	LINE	-1.32897	-1.32897	-1.32897	-1.32897	-1.32897	-1.32897	-1.32897	-1.32897	-1.32897	-1.32897	-1.32897	-1.32897	-1.32897	-1.32897	-1.32897	-1.32897	-1.32897	-1.32897	-1.32897	-1.32897	-1.32897	-1.32897	-1.32897	-1.32897	0.937738	0.787144	0.825373	1.27915	1.32877	1.46617	2.10797	1.4982	2.05022	1.36345	1.52622	1.44927	-1.32897	-1.32897	-1.32897	-1.32897	-1.32897	-1.32897	-1.32897	-1.32897	-0.74086	-1.32897	-1.32897	-1.32897	1.51018	1.07202
L1MC5_dup2998	-3.25767	0.119295	19.0389	0.000102882	0.0354751	chr15	96200560	96201642	-	L1MC5	L1	LINE	-0.800609	0.185	-0.269715	-1.32897	-0.440099	-0.725855	-0.810882	-1.32897	-0.210833	-0.227049	-0.693038	-1.32897	-1.32897	-0.712987	-0.358719	0.378294	-1.32897	-1.32897	-1.32897	-1.32897	-1.32897	-1.32897	-1.32897	-0.723015	1.27581	0.961195	1.75486	1.82115	1.73331	0.829875	1.45718	0.602298	1.68067	0.833587	0.995506	1.22769	-0.0671903	-1.32897	-1.32897	-0.806926	-1.32897	-1.32897	-1.32897	-0.845143	-1.32897	-1.32897	-1.32897	-1.32897	1.07952	0.894451
L1MC5a_dup95	-5.89207	-0.364589	27.3017	0.000101753	0.0351649	chr1	83879091	83879234	+	L1MC5a	L1	LINE	-1.32897	-1.32897	-1.32897	-1.32897	-1.32897	-1.32897	-1.32897	-1.32897	-1.32897	-1.32897	-1.32897	-1.32897	-1.32897	-1.32897	-1.32897	-1.32897	-1.32897	-1.32897	-1.32897	-1.32897	-1.32897	-1.32897	-1.32897	-1.32897	0.210123	0.359657	1.29805	-0.0718912	1.23222	1.1188	0.973181	0.769613	0.605152	0.985379	1.23167	0.645585	-1.32897	-1.32897	-1.32897	-1.32897	-1.32897	-1.32897	-1.32897	-1.32897	-1.32897	-1.32897	-1.32897	-1.32897	0.462798	0.45623
L1MCa_dup758	-3.99448	0.205865	20.3847	5.04721e-05	0.0204956	chr3	135364247	135364660	+	L1MCa	L1	LINE	-1.32897	-1.32897	-1.32897	-0.724973	-1.32897	-1.32897	-0.12974	-1.32897	-1.32897	0.114427	-1.32897	-1.32897	-1.32897	-1.32897	-0.358719	-1.32897	-1.32897	-0.661891	-1.32897	-1.32897	-1.32897	-1.32897	-0.729762	-0.723015	1.27581	0.359657	1.00071	1.48329	1.73331	2.05045	0.853319	1.17942	1.05844	1.47026	1.52622	1.96237	-0.777115	-1.32897	0.387165	-1.32897	-1.32897	-1.32897	-0.403761	-1.32897	-1.32897	0.0648601	-0.804804	-1.32897	2.19021	1.23011
L1MCa_dup759	-4.07667	0.129437	34.828	9.36866e-07	0.000812488	chr3	135364850	135365259	+	L1MCa	L1	LINE	-1.32897	-1.32897	-0.704236	-0.724973	-1.32897	-0.725855	-0.43048	-1.32897	-0.664186	-1.32897	-0.693038	-1.32897	-1.32897	-1.32897	-1.32897	-1.32897	-1.32897	-1.32897	-1.32897	-1.32897	-0.60837	-1.32897	-1.32897	-1.32897	1.88202	1.89416	1.29805	1.04129	1.01727	1.24412	0.973181	0.19506	1.59387	1.36345	1.91334	1.54848	-0.378918	-0.792729	-0.392214	-0.806926	-1.32897	-1.32897	-0.403761	-1.32897	-1.32897	-1.32897	-0.804804	-0.791361	1.62924	1.23011
L1Md_A_dup13090	-1.32734	3.72034	18.1403	0.000112885	0.0380675	chr12	97061788	97063773	-	L1Md_A	L1	LINE	-0.414726	0.185	-0.704236	-1.32897	3.61638	3.95223	3.78792	3.6191	-0.664186	0.621875	-0.693038	-0.649485	-0.755566	-0.282684	-1.32897	-0.789856	4.34066	3.67806	4.49265	4.87547	4.30301	4.81152	4.34187	4.81969	-1.32897	0.359657	-1.32897	-1.32897	4.61255	5.18831	5.36075	4.97209	4.76368	5.01922	5.40059	4.95032	-1.32897	-0.402681	-0.785862	-0.806926	4.38344	3.91945	3.96403	3.85935	3.435	4.68187	4.51691	3.79484	0.462798	0.691915
L1Md_A_dup15707	2.40389	1.1808	23.7683	1.59113e-05	0.00834866	chr17	17010234	17015606	+	L1Md_A	L1	LINE	1.83473	1.38645	1.86147	1.52684	1.37949	0.882965	1.87409	1.52726	1.96086	1.42207	0.585486	1.35228	2.03176	1.20545	1.42701	2.18463	1.93461	2.05033	1.40851	1.0713	1.69367	0.932083	1.7959	1.30792	-0.619352	0.589176	0.393979	-0.0718912	-0.174848	-0.336084	-0.204923	-1.32897	-0.059502	-1.32897	-0.797477	0.454161	1.04781	1.62576	1.14899	1.20606	1.62848	0.511913	1.1291	1.20245	1.5861	1.68066	0.694898	1.13457	-0.171154	0.691915
L1MD_dup200	-4.95797	0.395573	52.9509	3.58909e-07	0.000373231	chr1	83917518	83917927	-	L1MD	L1	LINE	-0.800609	-1.32897	-1.32897	-1.32897	-1.32897	-0.301824	-1.32897	-1.32897	-1.32897	-1.32897	-1.32897	-1.32897	-1.32897	-1.32897	-1.32897	-1.32897	-1.32897	-1.32897	-1.32897	-1.32897	-1.32897	-1.32897	-1.32897	-1.32897	1.27581	0.961195	1.54446	1.89456	2.15806	2.35831	1.7535	1.4982	1.76254	2.61636	1.52622	1.88855	-1.32897	-1.32897	-1.32897	-1.32897	-1.32897	-1.32897	-1.32897	-1.32897	-1.32897	-1.32897	-1.32897	-1.32897	2.1106	1.73108
L1MD_dup366	-4.28173	1.29292	50.211	1.0895e-08	2.30771e-05	chr1	173454732	173455049	+	L1MD	L1	LINE	-0.800609	-0.167212	-1.32897	-1.32897	-1.32897	0.292075	-1.32897	-0.409362	-0.664186	-1.32897	-0.253173	-0.649485	-0.755566	-1.32897	-0.0428146	-0.398299	-1.32897	-0.207482	0.104367	-1.32897	-1.32897	-1.32897	-1.32897	-0.723015	2.37945	2.72105	2.81532	2.81519	3.49729	2.78687	2.86484	2.6717	2.94451	3.05432	1.9797	2.28361	0.189004	-0.402681	-0.392214	-0.122346	-1.32897	-1.32897	-1.32897	0.0460969	-1.32897	-1.32897	-0.804804	-0.791361	2.9077	3.27054
L1MD_dup858	-3.94825	0.256786	21.4475	3.48659e-05	0.0152046	chr3	37693950	37694243	-	L1MD	L1	LINE	-0.110577	-1.32897	-1.32897	-1.32897	-1.32897	-1.32897	-0.12974	-1.32897	-1.32897	-0.675268	-0.253173	-1.32897	-1.32897	-0.712987	-1.32897	-0.789856	-1.32897	-1.32897	-0.235543	-1.32897	-1.32897	-0.622123	-0.729762	-1.32897	0.495387	1.11649	1.42651	2.81519	1.12875	0.468213	1.08384	0.769613	1.05844	2.30617	1.11841	0.814559	-1.32897	-0.792729	-0.392214	-0.122346	-0.791758	-0.812571	-1.32897	-0.845143	-1.32897	-0.268806	-1.32897	-0.791361	2.40568	1.73108
L1Md_F_dup3130	-4.44668	0.535884	37.8934	2.36143e-07	0.000268664	chr12	7642544	7645542	-	L1Md_F	L1	LINE	-0.800609	-0.634181	-0.704236	-1.32897	-0.817136	-1.32897	-1.32897	-0.797102	-0.664186	-1.32897	-1.32897	-1.32897	-0.346342	0.317384	-1.32897	-0.789856	-1.32897	-0.207482	-1.32897	-1.32897	-0.130013	-1.32897	-1.32897	-0.723015	1.88202	1.89416	1.00071	1.48329	2.25952	2.30177	2.6297	2.39279	1.29692	1.83253	1.52622	1.22769	-0.777115	-0.792729	-0.0832737	-0.806926	-1.32897	-0.132901	-0.793436	-0.483461	-1.32897	0.0648601	-1.32897	-0.791361	1.8414	1.37258
L1Md_F_dup3371	-4.76407	0.47946	36.8474	4.1202e-07	0.000416219	chr13	114246486	114249952	-	L1Md_F	L1	LINE	-1.32897	-1.32897	-1.32897	-1.32897	-0.817136	-0.725855	-1.32897	-1.32897	-0.664186	-1.32897	-1.32897	-0.649485	-1.32897	0.0483262	-0.358719	-0.398299	-1.32897	-1.32897	-1.32897	-0.176736	-1.32897	0.205443	-0.729762	-0.723015	1.41914	0.961195	1.29805	2.47574	2.3077	1.9062	1.99921	1.59052	2.17506	1.56971	1.91334	1.44927	-1.32897	-1.32897	-0.392214	-1.32897	0.374058	-0.812571	-0.793436	-0.483461	-1.32897	-1.32897	-0.421152	-1.32897	1.07952	2.01799
L1Md_F_dup3591	-1.67649	0.780224	19.0495	8.11456e-05	0.0296719	chr15	33391814	33393310	+	L1Md_F	L1	LINE	0.853192	0.704276	1.47037	0.713513	-0.440099	0.0254727	-0.12974	0.548699	1.56607	1.15275	0.356196	0.875614	0.232785	1.06632	-0.0428146	-0.398299	0.391003	1.02576	0.610073	-0.176736	0.754871	0.205443	0.0185014	-0.297593	1.11665	0.359657	1.29805	0.905829	1.12875	1.35941	1.45718	1.39956	1.59387	0.833587	1.69372	0.814559	0.912191	0.559002	0.171037	0.68964	0.561284	0.675594	0.722877	0.737154	0.485125	0.563586	0.344821	0.562216	0.90172	1.37258
L1Md_F_dup3647	-2.43268	1.18762	40.2597	1.26068e-07	0.000161058	chr15	97082106	97084606	+	L1Md_F	L1	LINE	0.540407	-0.167212	0.334471	-0.30051	0.316878	-0.725855	0.826928	0.147777	0.133605	0.621875	0.957203	1.05259	0.453505	0.317384	0.435697	0.162794	-0.674925	-1.32897	-0.681056	0.4556	-0.60837	0.205443	0.70289	0.29768	2.30756	2.2023	2.10128	2.56838	2.3077	1.46617	2.3036	2.17153	2.44677	2.18594	2.27221	2.16356	0.189004	1.00781	1.36821	0.12729	0.561284	-0.132901	0.722877	-0.19452	-0.0013785	0.335667	-0.421152	0.374943	2.59311	2.80155
L1Md_F_dup391	-3.78513	0.704044	42.0714	7.89577e-08	0.00011031	chr2	136457709	136462151	+	L1Md_F	L1	LINE	-0.800609	-1.32897	-1.32897	-0.724973	0.105834	-1.32897	-0.810882	-0.797102	-1.32897	0.114427	-0.253173	-0.189411	-1.32897	-0.712987	-0.358719	-1.32897	-0.674925	-1.32897	-1.32897	-1.32897	-1.32897	-1.32897	-0.729762	-0.723015	1.41914	2.13121	1.84956	1.57546	2.44327	2.35831	2.2091	2.90533	2.39637	1.47026	2.21826	2.34009	-1.32897	-1.32897	-0.785862	-1.32897	-0.4012	-0.433076	-0.793436	-1.32897	-1.32897	-1.32897	-0.804804	-0.0934269	1.62924	1.62119
L1Md_F_dup570	-3.29562	1.40139	48.0541	1.80828e-08	3.47763e-05	chr3	49138629	49142683	-	L1Md_F	L1	LINE	0.140481	0.185	-0.704236	-0.724973	-0.440099	0.0254727	0.679805	-0.797102	-0.664186	-1.32897	-0.693038	-1.32897	0.232785	0.0483262	0.626175	1.35742	-0.674925	-0.661891	-0.235543	0.173803	-0.60837	-0.622123	0.0185014	1.18146	2.44792	2.94483	2.10128	2.52281	3.22361	3.27206	2.43467	2.49188	2.90899	2.61636	2.55936	2.54619	-0.777115	0.724607	-0.0832737	0.837078	-0.4012	-0.812571	-0.793436	-0.483461	-1.32897	0.0648601	0.131728	-0.791361	3.5141	2.94529
L1Md_F_dup871	-1.73531	1.00097	19.4422	7.04853e-05	0.0265337	chr4	87595532	87596496	+	L1Md_F	L1	LINE	1.22321	1.63546	0.334471	0.518873	1.37949	-0.301824	0.331086	-0.104063	1.02077	0.996536	-0.253173	0.15888	1.64049	0.317384	0.626175	1.01522	-0.674925	0.415805	-0.235543	0.173803	0.228615	0.205443	0.508743	0.717845	1.11665	1.80562	2.02215	1.96441	1.50442	0.981561	1.28256	1.39956	1.59387	1.83253	2.21826	1.96237	1.17176	0.371894	0.575095	0.970836	0.87559	0.115447	0.155385	-0.19452	-0.0013785	0.563586	-0.118388	0.562216	2.02632	1.83318
L1Md_F2_dup10482	-5.72506	-0.285643	17.9094	0.000152113	0.0475949	chr3	55197854	55204228	-	L1Md_F2	L1	LINE	-0.414726	-1.32897	-1.32897	-1.32897	-1.32897	-1.32897	-1.32897	-1.32897	-0.664186	-1.32897	-1.32897	-1.32897	0.232785	-0.282684	-1.32897	-1.32897	-0.674925	-1.32897	-1.32897	-1.32897	-0.60837	-1.32897	-1.32897	-1.32897	-0.145805	0.0865844	1.42651	1.27915	0.276279	0.829875	-1.32897	0.413001	1.29692	0.833587	0.361282	0.233396	-1.32897	-1.32897	-0.785862	-1.32897	-1.32897	-1.32897	-1.32897	-1.32897	0.262284	0.0648601	-1.32897	-0.791361	1.62924	0.45623
L1Md_F2_dup13372	-2.60709	0.226753	22.7902	2.20623e-05	0.0106969	chr4	5242493	5249433	-	L1Md_F2	L1	LINE	-0.110577	0.467876	-0.269715	0.0270437	-1.32897	0.0254727	-0.43048	-0.797102	0.133605	-0.675268	-0.253173	0.15888	-0.0279124	-0.282684	0.794411	0.378294	0.115022	-0.207482	-0.235543	-0.640755	-1.32897	-1.32897	-1.32897	0.0305304	0.73345	0.961195	0.117724	0.905829	0.619435	1.82829	1.37251	0.919525	1.40285	0.833587	1.11841	1.10268	-0.0671903	-0.0959578	-0.0832737	-0.424406	-0.0941614	-0.433076	-0.793436	-0.483461	-0.324249	-0.703622	-0.421152	-0.791361	0.180367	0.894451
L1Md_F2_dup16922	-6.71499	3.16896	227.002	1.50131e-18	3.61788e-13	chr4	145418893	145425116	-	L1Md_F2	L1	LINE	-0.110577	-1.32897	0.334471	-0.724973	-0.817136	-0.301824	-0.810882	-0.797102	-0.210833	-0.675268	0.356196	-0.649485	-1.32897	-0.712987	0.21619	-0.789856	-1.32897	-0.661891	-0.681056	-1.32897	-0.130013	-1.32897	-0.729762	-1.32897	4.77924	5.03135	4.85907	4.92898	5.21515	4.90489	4.78002	4.30836	4.61732	4.90008	4.6049	4.81739	-0.777115	-0.792729	-0.0832737	-0.424406	-0.791758	-0.433076	-1.32897	-0.845143	-1.32897	-0.703622	-1.32897	-1.32897	5.72347	5.06655
L1Md_F2_dup16923	-4.01775	2.89345	157.208	8.5501e-16	6.5499e-11	chr4	145440470	145446141	-	L1Md_F2	L1	LINE	0.987356	0.907339	-0.269715	0.713513	0.664178	0.292075	0.826928	0.548699	-0.210833	0.390348	0.356196	0.875614	-0.755566	0.0483262	0.794411	0.880376	0.115022	-0.207482	1.13967	-0.640755	0.960042	0.728021	0.284347	0.889475	4.6544	4.24675	4.2263	4.68185	4.50301	4.35749	4.29638	4.4132	4.32568	4.59244	3.77566	4.1769	0.595445	1.00781	1.14899	1.09324	0.726979	1.4836	1.1291	0.432613	-0.0013785	0.563586	0.344821	0.159682	5.3942	4.73841
L1Md_F2_dup19728	-6.31164	1.43104	48.7533	2.25291e-08	4.12557e-05	chr5	97434263	97440395	-	L1Md_F2	L1	LINE	-0.800609	-0.167212	-1.32897	-1.32897	-1.32897	-1.32897	-0.810882	-0.797102	-1.32897	-0.675268	-0.253173	-1.32897	-0.346342	-1.32897	-1.32897	-0.789856	-0.226547	-1.32897	-1.32897	-1.32897	-1.32897	-1.32897	-1.32897	-1.32897	2.37945	2.76867	2.50203	3.42318	3.24851	3.67958	-1.32897	3.62592	3.75497	2.56908	3.34337	3.03096	-0.777115	-1.32897	-0.785862	-0.424406	-0.4012	-0.812571	-1.32897	-1.32897	-1.32897	-1.32897	-1.32897	-0.0934269	2.85981	2.80155
L1Md_F2_dup19833	3.27041	0.700168	33.1604	8.80488e-07	0.000776717	chr5	104577548	104578111	-	L1Md_F2	L1	LINE	0.987356	0.907339	0.932108	1.03823	1.37949	1.52461	0.960427	1.23268	0.844797	0.390348	-0.253173	1.2102	1.10193	1.20545	0.794411	1.25212	0.997288	1.32425	1.40851	0.4556	1.44309	1.26984	0.70289	1.04284	0.210123	-0.250533	-0.673367	-0.0718912	-0.834816	-0.0155823	-1.32897	-0.374427	-0.772918	-0.747162	-0.797477	-0.755263	1.04781	0.873144	1.14899	1.3107	0.15886	0.511913	1.24253	0.988479	0.678107	-0.703622	-1.32897	0.727949	0.462798	1.07202
L1Md_F2_dup2212	-5.35028	0.176232	46.8254	8.20487e-08	0.000112575	chr1	83856640	83857441	+	L1Md_F2	L1	LINE	-0.800609	-1.32897	-1.32897	-1.32897	-1.32897	-1.32897	-0.810882	-1.32897	-1.32897	-1.32897	-1.32897	-1.32897	-1.32897	-1.32897	-1.32897	-0.789856	-1.32897	-1.32897	-1.32897	-0.640755	-1.32897	-0.622123	-1.32897	-1.32897	1.66906	0.359657	1.00071	1.38483	1.86794	1.82829	1.81896	1.59052	2.05022	1.75013	1.11841	1.72851	-1.32897	-1.32897	-1.32897	-1.32897	-1.32897	-1.32897	-1.32897	-1.32897	-0.324249	-0.703622	-1.32897	-1.32897	0.462798	1.50223
L1Md_F2_dup2213	-6.52174	0.0103697	50.5141	1.2487e-06	0.00102241	chr1	83910713	83911737	+	L1Md_F2	L1	LINE	-1.32897	-1.32897	-1.32897	-1.32897	-1.32897	-1.32897	-1.32897	-1.32897	-1.32897	-1.32897	-1.32897	-1.32897	-1.32897	-1.32897	-1.32897	-1.32897	-1.32897	-1.32897	-1.32897	-1.32897	-1.32897	-1.32897	-1.32897	-1.32897	1.88202	0.961195	1.29805	1.38483	1.01727	1.65856	1.28256	1.39956	1.98349	1.36345	0.547815	1.44927	-1.32897	-1.32897	-1.32897	-1.32897	-1.32897	-1.32897	-1.32897	-1.32897	-1.32897	-1.32897	-1.32897	-0.791361	1.51018	0.45623
L1Md_F2_dup2215	-3.87661	-0.118836	18.9926	0.000104525	0.0358536	chr1	83912802	83913779	+	L1Md_F2	L1	LINE	-0.414726	-1.32897	-0.269715	-1.32897	-1.32897	-0.725855	-0.810882	-1.32897	-1.32897	-1.32897	-1.32897	-1.32897	-0.755566	-1.32897	-1.32897	-1.32897	-1.32897	-0.661891	-1.32897	-1.32897	-1.32897	-1.32897	-0.729762	-0.723015	1.54951	1.11649	1.29805	1.38483	0.276279	1.1188	0.853319	1.05532	1.18261	0.833587	0.712969	1.34273	-1.32897	-1.32897	-0.785862	-0.424406	-1.32897	-1.32897	-1.32897	-1.32897	-0.324249	-1.32897	-1.32897	-1.32897	0.90172	0.45623
L1Md_F2_dup2216	-7.18609	0.158159	62.3474	3.92506e-08	6.28607e-05	chr1	83919309	83919740	+	L1Md_F2	L1	LINE	-1.32897	-0.634181	-1.32897	-1.32897	-1.32897	-1.32897	-1.32897	-1.32897	-1.32897	-1.32897	-1.32897	-1.32897	-1.32897	-0.712987	-1.32897	-1.32897	-1.32897	-1.32897	-1.32897	-1.32897	-1.32897	-1.32897	-1.32897	-1.32897	1.11665	1.25668	1.65349	0.756319	1.23222	1.65856	1.7535	0.919525	1.98349	1.2481	2.37441	2.16356	-1.32897	-1.32897	-1.32897	-1.32897	-1.32897	-1.32897	-1.32897	-1.32897	-0.74086	-1.32897	-1.32897	-1.32897	1.62924	0.174377
L1Md_F2_dup242	-2.55849	0.683341	23.8342	1.55677e-05	0.00820582	chr1	8827300	8833486	-	L1Md_F2	L1	LINE	-0.414726	0.467876	0.0637775	0.518873	-0.440099	0.0254727	0.118995	-0.409362	-0.664186	-0.227049	0.0834482	1.05259	-0.0279124	-0.712987	0.794411	-0.789856	0.391003	0.648963	-0.681056	0.173803	-0.130013	0.205443	-0.307653	0.29768	1.11665	0.0865844	1.84956	2.09472	1.12875	0.829875	1.45718	1.59052	2.11399	1.56971	1.69372	1.6413	1.2859	0.873144	-0.392214	-0.122346	0.561284	0.327256	0.722877	0.432613	-0.324249	-1.32897	-1.32897	-0.791361	1.3804	1.92854
L1Md_F2_dup27241	-7.49751	2.34558	18.2507	0.000140852	0.0451157	chr7	120442521	120448697	-	L1Md_F2	L1	LINE	-1.32897	-1.32897	-0.269715	0.293816	-1.32897	0.0254727	-1.32897	-1.32897	-1.32897	-1.32897	-0.693038	-1.32897	-1.32897	-0.282684	-1.32897	-1.32897	0.115022	-1.32897	-1.32897	-1.32897	-1.32897	0.205443	-1.32897	-1.32897	5.06736	-1.32897	-1.32897	-1.32897	-1.32897	5.27163	-1.32897	5.46209	5.16089	5.21624	-1.32897	5.39887	-1.32897	-1.32897	-1.32897	-1.32897	-1.32897	-1.32897	-1.32897	-1.32897	-1.32897	0.563586	-1.32897	-1.32897	-1.32897	-1.32897
L1Md_F2_dup42822	-4.13826	0.183925	26.8342	5.90549e-06	0.00367823	chr10	38023269	38029410	-	L1Md_F2	L1	LINE	-0.800609	-0.634181	-0.704236	-1.32897	-1.32897	-0.725855	-1.32897	-0.797102	-0.664186	-1.32897	-0.693038	0.15888	-1.32897	-0.712987	-1.32897	-0.0906449	-0.674925	0.415805	-0.681056	-0.640755	-0.130013	-0.149797	-0.729762	-1.32897	1.66906	1.38445	1.15703	0.756319	1.41927	1.56557	0.72259	1.91008	1.05844	1.56971	1.33668	0.9658	-0.0671903	0.15685	-0.785862	-1.32897	0.87559	-0.812571	0.155385	-0.845143	-0.324249	-1.32897	-0.804804	-0.791361	-0.636904	-0.176248
L1Md_F2_dup4460	-3.73631	-0.0083949	27.0395	5.5358e-06	0.00351445	chr1	151133904	151134679	+	L1Md_F2	L1	LINE	-0.800609	-0.167212	-0.704236	-0.724973	-0.817136	-1.32897	-1.32897	-0.797102	-0.664186	0.114427	0.0834482	-0.649485	0.232785	-0.712987	-1.32897	-1.32897	-0.674925	-0.661891	-0.235543	-0.640755	-0.60837	-0.622123	-0.729762	-0.297593	0.73345	1.11649	1.93844	0.756319	0.0682772	0.2465	0.23953	0.413001	1.40285	0.249679	1.33668	0.233396	-1.32897	-0.792729	-0.785862	-0.806926	0.15886	-0.812571	-0.403761	-0.845143	-0.74086	-0.703622	-0.118388	-0.791361	1.23779	1.23011
L1Md_F2_dup45237	-5.85726	-0.0785335	26.3839	8.11175e-06	0.00482336	chr11	16630237	16632083	-	L1Md_F2	L1	LINE	-1.32897	0.185	-1.32897	-0.724973	-1.32897	-1.32897	-1.32897	-1.32897	-1.32897	-0.675268	-1.32897	-1.32897	-1.32897	-1.32897	-1.32897	-0.789856	-1.32897	-1.32897	-0.681056	-0.640755	-0.130013	-1.32897	-0.729762	0.0305304	1.54951	0.961195	1.42651	1.57546	0.0682772	1.35941	0.973181	1.29368	0.92258	-0.333703	1.52622	0.814559	-1.32897	-0.792729	-1.32897	-1.32897	-0.791758	-1.32897	-1.32897	-1.32897	-0.74086	-1.32897	-1.32897	-1.32897	0.90172	0.894451
L1Md_F2_dup45377	-1.05475	3.25438	19.6889	6.45494e-05	0.0249322	chr11	26221145	26227243	-	L1Md_F2	L1	LINE	3.25594	3.28625	2.58656	2.76844	2.77393	2.72152	3.14162	2.56049	2.79116	3.28582	2.89802	2.96739	2.28276	2.5632	3.25722	3.23505	2.37647	2.64339	2.84152	2.39631	2.33342	3.42173	2.75522	2.817	3.55815	3.40277	3.88991	4.03957	4.07219	3.11685	3.70879	3.95598	3.77483	4.16955	3.67912	3.59231	2.96667	3.28043	3.24728	3.20929	3.2292	3.13627	2.98414	3.70999	2.26464	2.09951	2.81246	2.74184	3.86892	4.60042
L1Md_F2_dup46979	1.32382	2.20275	18.7622	9.00138e-05	0.0319735	chr12	17926703	17928652	-	L1Md_F2	L1	LINE	2.03394	2.59977	2.02333	2.47819	2.49903	3.00751	2.86341	2.60325	1.02077	1.42207	2.19772	2.72768	2.72562	1.65723	2.42264	1.86567	2.55522	2.64339	2.48237	1.8324	2.82845	2.62908	2.46515	2.97784	1.27581	1.25668	1.93844	2.15571	1.50442	1.24412	1.7535	1.98002	1.05844	1.98443	1.52622	1.44927	2.2216	2.81321	2.45753	2.2958	1.78704	2.46923	1.78226	2.8516	1.84934	2.48065	2.08222	1.78817	1.23779	1.23011
L1Md_F2_dup46980	1.38496	2.80255	42.1029	7.83247e-08	0.00010986	chr12	18007334	18008480	-	L1Md_F2	L1	LINE	2.78912	2.817	3.36751	3.24856	2.94247	2.76601	3.4674	3.34454	2.58253	2.85658	3.13373	2.72768	3.39228	3.25009	3.34114	2.99508	2.90222	2.64339	3.30388	3.15614	3.31322	3.48794	2.95909	3.05201	2.23191	2.13121	2.50203	2.21422	2.04891	2.18158	1.7535	1.75913	2.28995	1.47026	1.6124	1.96237	2.82281	3.38312	3.07108	2.87577	2.81615	2.98839	2.69627	2.53371	2.43465	2.5882	3.13236	2.88912	1.62924	1.23011
L1Md_F2_dup46982	2.02742	1.55108	23.562	1.70396e-05	0.00874296	chr12	18073397	18078503	+	L1Md_F2	L1	LINE	1.68479	1.08531	1.86147	1.89117	1.71362	1.96718	1.87409	1.77178	1.44784	2.49719	1.60599	1.6003	1.54768	2.14605	1.86528	1.63381	1.84577	1.68079	1.73621	0.691247	2.00305	1.77315	1.70813	2.04896	1.41914	1.38445	0.62574	-0.0718912	0.89645	1.35941	0.578823	-0.374427	-0.772918	-0.0127229	0.861143	0.233396	2.27787	2.2863	1.80375	1.3107	2.57659	2.059	2.57155	2.22662	1.00051	0.563586	0.842503	0.87659	-1.32897	0.174377
L1Md_F2_dup46999	2.3818	6.21325	86.3444	9.48717e-12	7.92846e-08	chr12	19861672	19864542	-	L1Md_F2	L1	LINE	6.82784	6.68426	6.70858	6.55371	6.59266	6.49937	6.40669	6.4691	6.62529	5.97009	6.24848	6.11606	6.85294	6.53655	6.64732	6.77966	6.46058	6.43868	6.34311	6.47127	6.73321	6.6981	6.46805	6.66361	4.89413	4.34427	4.61129	4.71262	4.0153	3.67958	4.48968	4.1953	4.21371	3.44326	4.28886	4.41899	6.71946	6.89733	6.76127	6.73148	6.97854	6.70342	6.50668	6.65527	6.38432	6.392	6.40603	6.4962	4.07174	1.07202
L1Md_F2_dup47023	2.38033	5.14537	147.339	2.50384e-15	1.17059e-10	chr12	22985201	22988041	-	L1Md_F2	L1	LINE	5.77144	5.2785	5.62543	5.46159	5.67478	5.58235	5.51189	5.38351	5.466	4.29012	5.26017	4.39172	5.73962	5.5229	5.68283	5.64889	5.48191	5.53902	5.59208	5.42559	5.14855	5.51404	5.29035	5.61525	3.91331	3.57337	4.0777	3.7738	2.97779	3.18095	3.40208	2.71337	3.58536	3.18553	2.684	3.25312	5.58697	5.79679	5.47349	5.54644	5.73327	5.42237	5.6478	5.289	5.59924	5.33463	5.75781	5.48529	3.74256	3.34157
L1Md_F2_dup47024	1.16821	2.09921	20.6743	4.56013e-05	0.0188829	chr12	23171867	23172857	+	L1Md_F2	L1	LINE	2.71369	2.76568	2.86809	2.30775	2.45511	2.24379	2.33387	2.37553	2.69061	1.53996	2.45141	2.15989	3.03008	2.33975	2.37034	2.74638	2.17239	2.20477	2.22821	1.8324	1.69367	2.14557	1.7959	2.25139	1.54951	1.61035	1.54446	0.905829	0.764581	0.660347	0.853319	1.05532	1.18261	1.12271	1.11841	1.72851	2.2216	2.52958	2.25246	2.48658	2.77889	2.37709	2.23022	1.70174	2.07188	2.02491	1.89198	2.39266	1.62924	0.45623
L1Md_F2_dup47034	1.68242	2.98652	37.3386	2.74353e-07	0.000303325	chr12	24333005	24335848	-	L1Md_F2	L1	LINE	3.38311	3.24937	3.06687	3.48024	3.22996	3.30758	3.30115	3.44198	3.72385	2.01745	3.16952	2.08044	3.47021	2.75664	3.76238	3.66242	2.94562	3.17887	3.62736	3.34071	3.2753	2.74192	3.4932	2.93928	1.77947	1.97758	1.29805	2.15571	1.01727	0.981561	1.53716	1.17942	1.76254	1.75013	1.69372	1.81075	3.72206	3.80913	2.97419	3.80061	3.6769	3.27039	3.10906	3.23856	3.00192	3.42827	3.21597	3.20252	0.698887	0.691915
L1Md_F2_dup4780	-3.94699	0.0172565	28.3124	4.51581e-06	0.00299661	chr1	173441889	173442148	+	L1Md_F2	L1	LINE	-0.800609	-1.32897	-1.32897	-1.32897	-1.32897	-1.32897	-0.43048	-1.32897	-1.32897	-0.675268	-1.32897	-1.32897	-0.755566	-0.712987	-0.763773	-0.789856	-1.32897	-1.32897	-1.32897	-1.32897	-0.130013	-0.149797	-0.729762	-0.723015	0.73345	0.787144	1.65349	1.16512	1.01727	1.46617	0.72259	1.39956	1.84001	0.985379	0.361282	0.9658	-0.777115	-0.402681	-0.785862	-1.32897	-0.791758	-0.433076	-1.32897	-0.845143	-1.32897	-0.703622	-1.32897	-0.791361	1.62924	0.894451
L1Md_F2_dup52090	-2.42687	1.4502	58.5189	1.7241e-09	5.62027e-06	chr14	10308829	10310130	-	L1Md_F2	L1	LINE	0.540407	0.185	0.932108	0.0270437	0.316878	0.517011	0.960427	0.713888	0.844797	0.821334	1.11239	1.35228	1.10193	0.317384	0.794411	0.880376	0.622572	0.415805	-0.681056	0.173803	-0.130013	0.205443	-1.32897	0.29768	2.30756	2.33476	2.17628	2.4271	1.99107	2.70203	2.55482	3.22631	2.79689	2.46959	2.79873	2.96065	0.595445	0.724607	0.575095	0.68964	0.374058	0.675594	1.24253	0.737154	0.485125	1.47186	0.530452	1.13457	1.8414	1.62119
L1Md_F2_dup52091	-2.22597	1.90658	59.532	1.3919e-09	4.70419e-06	chr14	10362197	10363182	+	L1Md_F2	L1	LINE	0.987356	1.24373	0.759025	0.884988	0.664178	1.41712	1.19525	1.23268	0.133605	2.17153	0.783283	1.90706	1.34195	1.65723	1.86528	0.880376	0.997288	0.415805	-0.235543	0.4556	0.960042	0.490265	1.40736	1.18146	2.74864	3.02545	3.14905	2.65543	2.88557	3.0837	3.09367	3.19724	3.17127	3.24691	2.97173	3.25312	1.2859	1.34962	1.36821	0.837078	0.87559	0.95597	1.24253	0.737154	0.848293	0.0648601	0.976398	0.727949	2.40568	2.52469
L1Md_F2_dup5654	-4.03178	0.0395254	26.5313	7.75158e-06	0.00464558	chr2	39635376	39639379	-	L1Md_F2	L1	LINE	-0.800609	-1.32897	-1.32897	-1.32897	-1.32897	-1.32897	-0.43048	-1.32897	-1.32897	-1.32897	-0.693038	-1.32897	-0.346342	-1.32897	-1.32897	-1.32897	-1.32897	-1.32897	-1.32897	-1.32897	-1.32897	-1.32897	-0.729762	-1.32897	1.27581	0.787144	1.00071	1.38483	1.58482	1.1188	0.853319	1.39956	1.18261	1.36345	0.547815	1.44927	-1.32897	-0.792729	-0.785862	-1.32897	-0.791758	-0.812571	-1.32897	-1.32897	-1.32897	-0.703622	-0.804804	-0.791361	1.8414	1.83318
L1Md_F2_dup5655	-5.48557	-0.388013	21.2543	6.96645e-05	0.0263461	chr2	39645831	39648110	-	L1Md_F2	L1	LINE	-1.32897	-0.634181	-1.32897	-1.32897	-1.32897	-1.32897	-1.32897	-1.32897	-1.32897	-1.32897	-1.32897	-1.32897	-1.32897	-1.32897	-1.32897	-1.32897	-1.32897	-1.32897	-1.32897	-0.640755	-0.60837	-1.32897	-0.307653	-0.723015	0.495387	1.11649	1.00071	0.589503	1.12875	-0.0155823	0.578823	0.19506	0.605152	0.985379	-0.104758	0.645585	-0.378918	-0.792729	-0.785862	-1.32897	-1.32897	-0.812571	-1.32897	-1.32897	-1.32897	-1.32897	-1.32897	-1.32897	0.180367	0.691915
L1Md_F2_dup5860	-7.89322	1.17392	177.466	9.87092e-10	3.49003e-06	chr2	45712002	45712379	+	L1Md_F2	L1	LINE	-1.32897	-1.32897	-1.32897	-1.32897	-1.32897	-1.32897	-1.32897	-1.32897	-1.32897	-1.32897	-1.32897	-1.32897	-1.32897	-1.32897	-1.32897	-1.32897	-1.32897	-1.32897	-1.32897	-1.32897	-1.32897	-1.32897	-1.32897	-1.32897	3.04235	3.13852	2.61419	2.47574	3.11949	3.49016	2.3036	3.13728	2.79689	2.36272	2.79873	2.49736	-1.32897	-1.32897	-1.32897	-1.32897	-1.32897	-1.32897	-1.32897	-1.32897	-1.32897	-1.32897	-1.32897	-1.32897	2.40568	2.58448
L1Md_F2_dup5861	-9.41631	2.36529	220.118	2.28262e-15	1.17059e-10	chr2	45712380	45713368	+	L1Md_F2	L1	LINE	-1.32897	-1.32897	-1.32897	-0.724973	-1.32897	-1.32897	-1.32897	-1.32897	-1.32897	-1.32897	-1.32897	-1.32897	-1.32897	-0.712987	-1.32897	-1.32897	-1.32897	-0.661891	-0.681056	-1.32897	-1.32897	-1.32897	-1.32897	-1.32897	4.15777	4.61566	4.15391	3.8496	3.94087	4.66822	3.61975	3.93852	4.29849	3.72792	4.18018	4.11351	-1.32897	-1.32897	-1.32897	-1.32897	-1.32897	-0.433076	-1.32897	-1.32897	-1.32897	-1.32897	-0.804804	-1.32897	4.11319	3.75976
L1Md_F2_dup5863	-6.60607	0.256001	68.4473	5.56488e-07	0.000528476	chr2	45742235	45742751	+	L1Md_F2	L1	LINE	-1.32897	-1.32897	-1.32897	-1.32897	-1.32897	-1.32897	-1.32897	-1.32897	-1.32897	-1.32897	-1.32897	-1.32897	-1.32897	-1.32897	-1.32897	-1.32897	-1.32897	-1.32897	-1.32897	-1.32897	-1.32897	-1.32897	-1.32897	-1.32897	1.77947	2.33476	1.93844	1.66209	2.04891	1.35941	1.94159	1.59052	2.17506	1.12271	0.861143	1.44927	-1.32897	-1.32897	-1.32897	-1.32897	-1.32897	-1.32897	-1.32897	-1.32897	-1.32897	-1.32897	-1.32897	-1.32897	0.90172	1.62119
L1Md_F2_dup5865	-4.46459	0.0980867	32.6591	1.28473e-06	0.00104701	chr2	45770480	45771467	+	L1Md_F2	L1	LINE	-1.32897	-0.634181	-1.32897	-1.32897	-0.817136	-1.32897	-1.32897	-0.797102	-1.32897	-1.32897	-1.32897	-0.649485	-1.32897	-1.32897	-0.358719	-1.32897	-1.32897	-1.32897	-1.32897	-1.32897	-1.32897	-1.32897	-1.32897	-0.723015	1.66906	1.80562	1.00071	1.38483	0.89645	0.468213	1.28256	1.59052	0.92258	1.2481	1.84379	2.0326	-1.32897	-0.792729	-1.32897	-1.32897	-0.4012	-1.32897	-0.793436	-1.32897	-1.32897	-1.32897	-0.804804	-1.32897	1.62924	0.894451
L1Md_F2_dup59351	-3.05295	0.223933	18.0418	0.000145227	0.0460715	chr16	75278809	75283391	+	L1Md_F2	L1	LINE	-0.414726	-1.32897	-1.32897	-1.32897	-1.32897	-0.725855	0.118995	-0.797102	-1.32897	-1.32897	-1.32897	-1.32897	-1.32897	-1.32897	-0.358719	-0.398299	-1.32897	-1.32897	-1.32897	-1.32897	-1.32897	-0.622123	-0.307653	-0.723015	0.495387	1.11649	0.117724	1.38483	1.58482	1.9062	2.43467	1.39956	1.91354	0.47162	1.7707	1.34273	-0.777115	-0.402681	-0.785862	-1.32897	0.726979	-1.32897	0.370316	0.252261	-1.32897	-0.268806	-0.804804	-0.791361	0.180367	-0.640419
L1Md_F2_dup6	-1.98756	1.59535	20.5674	4.73378e-05	0.0194443	chr1	18215931	18221155	+	L1Md_F2	L1	LINE	1.1101	1.24373	0.932108	0.713513	0.664178	0.882965	0.118995	0.548699	0.411453	1.64894	1.3802	0.15888	0.813843	0.0483262	1.20607	0.731622	-0.674925	1.02576	1.63503	-0.640755	0.960042	1.11083	1.40736	1.63188	1.66906	2.62082	2.31552	3.51914	2.39948	2.18158	2.3036	2.53898	2.39637	1.98443	1.9797	2.59342	1.39167	1.44766	0.387165	0.970836	0.561284	0.675594	0.557339	1.09943	-0.324249	0.760362	-0.118388	1.35333	3.35045	3.19584
L1Md_F2_dup60067	2.26705	0.995639	23.4477	1.77001e-05	0.00899959	chr17	17030732	17031694	+	L1Md_F2	L1	LINE	1.97054	1.24373	1.08663	0.713513	1.55621	1.96718	1.19525	1.52726	1.56607	0.114427	0.356196	0.15888	1.44848	1.92224	1.32076	1.35742	2.17239	0.648963	1.83076	1.0713	1.13964	0.490265	0.0185014	0.523005	0.210123	-0.250533	0.825373	0.400847	-0.834816	0.2465	-0.850577	-0.774153	0.197584	-1.32897	0.146999	-0.0273629	1.39167	1.62576	1.02548	0.68964	1.54215	1.29503	1.1291	1.20245	0.678107	1.47186	1.31656	1.24809	-0.171154	-0.640419
L1Md_F2_dup60443	-1.81554	1.94359	26.4924	6.57973e-06	0.00403238	chr17	38014577	38014880	+	L1Md_F2	L1	LINE	1.60354	2.19673	1.47037	1.30312	1.47055	0.882965	1.48841	0.862091	1.87183	1.15275	1.70688	0.439225	1.34195	1.65723	1.78764	1.63381	1.15352	0.415805	1.73621	2.01719	1.44309	0.205443	1.02692	2.25139	3.12832	2.98571	2.90626	2.85251	2.71742	1.98013	2.15942	2.39279	2.54258	3.27665	2.5153	2.96065	1.39167	1.53946	1.02548	1.09324	0.15886	0.675594	0.557339	1.20245	1.5861	2.53543	1.31656	2.061	3.24253	2.25719
L1Md_F2_dup62045	-2.45962	0.80215	22.5105	2.42484e-05	0.0115258	chr18	16311535	16317877	-	L1Md_F2	L1	LINE	-0.800609	-0.167212	0.0637775	-0.724973	-0.817136	0.517011	-0.43048	-0.409362	-0.664186	0.621875	-0.253173	-0.189411	-0.755566	-0.712987	0.435697	0.162794	-1.32897	-1.32897	0.379266	-1.32897	-0.60837	-0.149797	-0.307653	-0.723015	0.73345	1.61035	1.15703	1.38483	2.9477	2.51574	2.55482	2.94084	1.68067	1.98443	1.11841	1.44927	0.762493	0.873144	-0.785862	0.12729	-0.4012	0.327256	0.155385	0.432613	-0.324249	-0.703622	-0.118388	-0.400594	1.07952	1.37258
L1Md_F2_dup8148	-6.19292	0.00280732	30.1561	2.62261e-06	0.00188057	chr2	136490658	136494075	-	L1Md_F2	L1	LINE	-0.800609	-1.32897	-1.32897	-0.724973	-1.32897	-1.32897	-1.32897	-1.32897	-1.32897	-1.32897	-0.693038	-1.32897	-1.32897	-1.32897	-0.358719	-0.789856	-0.674925	-1.32897	-1.32897	-1.32897	0.515607	-1.32897	-1.32897	-1.32897	1.66906	0.589176	0.393979	0.756319	1.50442	1.56557	1.53716	1.39956	1.76254	0.663926	0.861143	0.9658	-0.777115	-0.402681	-1.32897	-1.32897	-1.32897	-0.812571	-1.32897	-0.483461	-0.74086	-0.703622	-0.421152	-1.32897	0.90172	0.691915
L1Md_F2_dup8217	-4.54789	0.0302334	27.5061	1.16272e-05	0.00648579	chr2	139260917	139262359	-	L1Md_F2	L1	LINE	-1.32897	-1.32897	-1.32897	-1.32897	-0.817136	-1.32897	-1.32897	-1.32897	-1.32897	-1.32897	-1.32897	-1.32897	-1.32897	-1.32897	-1.32897	-1.32897	-1.32897	-1.32897	-1.32897	-1.32897	-1.32897	-1.32897	-1.32897	-0.723015	1.41914	-0.250533	1.54446	0.589503	1.41927	2.41272	2.10797	1.98002	1.29692	0.985379	0.861143	0.814559	-1.32897	-0.792729	-1.32897	-1.32897	-1.32897	-1.32897	-1.32897	-0.845143	-1.32897	-1.32897	-0.804804	-1.32897	-0.171154	1.07202
L1Md_F2_dup8218	-6.97689	0.514735	53.4594	1.27724e-08	2.58619e-05	chr2	139262523	139264942	-	L1Md_F2	L1	LINE	-0.800609	-0.634181	-1.32897	-1.32897	-1.32897	-1.32897	-1.32897	-1.32897	-0.664186	-1.32897	-1.32897	-0.649485	-0.755566	-1.32897	-1.32897	-1.32897	-1.32897	-1.32897	0.104367	-1.32897	-1.32897	-1.32897	-1.32897	-1.32897	1.88202	1.50182	2.24758	2.03103	1.01727	2.41272	2.51587	2.58459	2.39637	1.12271	1.6124	1.72851	-1.32897	-1.32897	-0.785862	-1.32897	-1.32897	-0.812571	-0.793436	-0.845143	-1.32897	-1.32897	-1.32897	-0.400594	1.07952	1.83318
L1Md_F3_dup11715	-6.03374	-0.381066	19.6616	0.00011417	0.0383236	chr11	83247713	83252896	+	L1Md_F3	L1	LINE	-1.32897	-0.634181	-1.32897	-1.32897	-1.32897	-1.32897	-1.32897	-1.32897	-1.32897	-1.32897	-1.32897	-1.32897	-1.32897	-1.32897	-1.32897	-1.32897	-0.226547	-1.32897	-0.235543	-1.32897	-1.32897	-1.32897	-1.32897	-0.723015	0.210123	1.38445	0.117724	-1.32897	0.276279	-0.0155823	0.578823	1.05532	1.29692	0.47162	0.995506	1.10268	-0.777115	-1.32897	-0.392214	-0.806926	-0.791758	-1.32897	-1.32897	-1.32897	-1.32897	-1.32897	-1.32897	-1.32897	0.698887	0.174377
L1Md_F3_dup11880	0.880391	4.53655	34.7243	5.64652e-07	0.000534002	chr12	18041717	18046941	+	L1Md_F3	L1	LINE	4.72543	4.41479	4.7512	4.7038	4.70954	4.99092	4.74863	4.89991	4.38553	4.2212	4.20781	4.42426	5.02021	4.98981	4.72032	4.85267	4.48001	5.1013	4.73196	4.80187	4.79358	4.55772	4.59529	4.60245	4.11629	4.04881	3.77394	4.27769	4.20531	4.32948	3.84072	3.88483	4.25672	3.79111	3.86615	3.95979	4.74073	4.76016	4.6311	4.88528	5.36333	5.01179	4.75791	4.65193	4.46165	4.69395	4.57083	4.28179	2.9077	2.10221
L1Md_F3_dup16037	-2.50009	0.590308	22.1319	2.7575e-05	0.0127638	chr19	43319855	43325050	+	L1Md_F3	L1	LINE	-0.110577	0.704276	0.334471	-1.32897	-0.817136	0.292075	-0.12974	-0.797102	0.411453	-0.227049	-0.693038	-0.189411	0.453505	0.317384	0.435697	0.565747	-0.226547	0.137563	-0.681056	-1.32897	-0.130013	0.205443	0.508743	0.29768	1.54951	1.50182	1.29805	1.66209	0.276279	1.35941	1.68493	0.602298	2.05022	1.66274	0.995506	1.10268	0.189004	-0.0959578	-0.0832737	0.525402	-0.4012	0.327256	-0.793436	0.252261	-0.0013785	0.0648601	-0.804804	0.727949	1.73921	2.01799
L1Md_T_dup16250	1.16647	1.37179	19.4712	6.97576e-05	0.0263461	chr10	84824178	84824687	-	L1Md_T	L1	LINE	0.987356	1.51632	1.47037	1.41931	2.15913	2.30538	1.73194	1.61346	1.1776	0.621875	1.11239	1.05259	1.34195	1.44895	1.70558	1.45555	0.822062	1.32425	0.808997	1.62041	1.13964	1.77315	1.61467	1.30792	0.495387	1.50182	0.825373	1.04129	1.8022	1.56557	1.08384	1.4982	0.605152	1.2481	0.861143	1.10268	1.39167	1.44766	1.55847	0.970836	1.24703	1.86909	1.53749	1.2986	1.5861	1.35492	1.41419	1.78817	-0.171154	0.691915
L1Md_T_dup3824	-4.13702	0.190749	37.3274	2.75188e-07	0.000303325	chr3	49071024	49077312	-	L1Md_T	L1	LINE	-0.414726	-0.167212	-1.32897	-0.724973	-0.817136	-0.725855	-1.32897	-0.797102	0.133605	-0.675268	-0.253173	-1.32897	-0.755566	-0.712987	-0.763773	-0.789856	-0.674925	-1.32897	-1.32897	-1.32897	-0.60837	-0.149797	-0.307653	-0.723015	0.937738	1.71129	-0.224264	1.38483	1.86794	1.35941	0.973181	0.19506	1.84001	1.2481	2.04314	1.10268	-0.777115	-1.32897	-0.392214	-0.424406	-0.0941614	-1.32897	-1.32897	-1.32897	-0.324249	-0.703622	-0.804804	-0.791361	1.3804	0.894451
L1Md_T_dup7413	-3.31563	0.0402235	18.2762	0.000107409	0.0366512	chr5	108764759	108765888	-	L1Md_T	L1	LINE	-0.414726	-1.32897	-0.269715	-1.32897	-0.817136	-0.725855	-0.810882	-0.797102	-0.664186	-0.675268	-0.693038	-0.649485	-0.0279124	0.0483262	-0.0428146	0.162794	-1.32897	-1.32897	-0.681056	-0.640755	-1.32897	0.205443	-0.729762	-0.723015	1.11665	0.359657	0.825373	1.74381	0.764581	0.468213	-1.32897	0.19506	1.05844	-0.0127229	1.6124	1.81075	-1.32897	-0.402681	-0.392214	-1.32897	0.374058	-0.433076	-0.097267	-0.845143	-0.324249	-0.703622	-1.32897	-1.32897	0.90172	1.37258
L1MD3_dup175	-5.99326	-0.234142	32.114	4.42515e-05	0.0184738	chr2	45726802	45726954	+	L1MD3	L1	LINE	-1.32897	-1.32897	-1.32897	-1.32897	-1.32897	-1.32897	-1.32897	-1.32897	-1.32897	-1.32897	-1.32897	-1.32897	-1.32897	-1.32897	-1.32897	-1.32897	-1.32897	-1.32897	-1.32897	-1.32897	-1.32897	-1.32897	-1.32897	-1.32897	1.11665	1.11649	1.00071	1.16512	1.01727	1.56557	0.973181	0.769613	1.18261	0.985379	0.861143	0.814559	-1.32897	-1.32897	-1.32897	-1.32897	-1.32897	-1.32897	-1.32897	-1.32897	-1.32897	-1.32897	-1.32897	-1.32897	1.23779	-0.640419
L1MD3_dup2399	-5.71421	-0.276076	28.2214	8.61459e-05	0.0309343	chr18	69149451	69149721	+	L1MD3	L1	LINE	-1.32897	-1.32897	-1.32897	-1.32897	-1.32897	-1.32897	-1.32897	-1.32897	-1.32897	-1.32897	-1.32897	-1.32897	-1.32897	-1.32897	-1.32897	-1.32897	-1.32897	-1.32897	-1.32897	-1.32897	-1.32897	-1.32897	-1.32897	-1.32897	1.11665	0.787144	1.75486	0.589503	0.89645	0.660347	0.72259	1.39956	0.415713	1.2481	0.861143	0.233396	-1.32897	-1.32897	-1.32897	-1.32897	-1.32897	-1.32897	-1.32897	-1.32897	-1.32897	-1.32897	-1.32897	-1.32897	1.23779	0.691915
L1ME2_dup252	-6.86932	0.343975	57.0279	1.70821e-06	0.00131789	chr2	45739020	45739690	-	L1ME2	L1	LINE	-1.32897	-1.32897	-1.32897	-1.32897	-1.32897	-1.32897	-1.32897	-1.32897	-1.32897	-1.32897	-1.32897	-1.32897	-1.32897	-1.32897	-1.32897	-1.32897	-1.32897	-1.32897	-1.32897	-1.32897	-1.32897	-1.32897	-1.32897	-1.32897	1.66906	2.5131	1.42651	1.66209	2.10451	1.24412	1.68493	2.04672	1.84001	2.70652	0.361282	1.22769	-1.32897	-1.32897	-1.32897	-1.32897	-1.32897	-1.32897	-1.32897	-1.32897	-1.32897	-1.32897	-1.32897	-1.32897	1.51018	1.92854
L1ME2_dup255	-7.97525	1.16537	184.667	7.47865e-10	2.74997e-06	chr2	45742893	45743857	-	L1ME2	L1	LINE	-1.32897	-1.32897	-1.32897	-1.32897	-1.32897	-1.32897	-1.32897	-1.32897	-1.32897	-1.32897	-1.32897	-1.32897	-1.32897	-1.32897	-1.32897	-1.32897	-1.32897	-1.32897	-1.32897	-1.32897	-1.32897	-1.32897	-1.32897	-1.32897	3.28626	3.24337	2.71826	3.18063	2.91697	2.97941	2.43467	2.62881	2.94451	2.18594	2.55936	3.03096	-1.32897	-1.32897	-1.32897	-1.32897	-1.32897	-1.32897	-1.32897	-1.32897	-1.32897	-1.32897	-1.32897	-1.32897	2.4709	2.01799
L1ME3_dup226	-3.01082	0.555489	23.5093	2.01233e-05	0.0100319	chr2	135654207	135654573	+	L1ME3	L1	LINE	-1.32897	0.467876	-1.32897	-0.724973	-0.817136	0.517011	-0.43048	-1.32897	0.133605	-0.675268	-0.693038	-1.32897	-0.755566	-0.712987	-0.763773	-0.0906449	-1.32897	-1.32897	-1.32897	-1.32897	-0.60837	-1.32897	-0.729762	-1.32897	1.77947	1.89416	2.38041	2.47574	1.50442	1.35941	0.853319	1.4982	2.39637	1.83253	1.6124	1.22769	-0.378918	-0.792729	-0.785862	-0.806926	-0.4012	-1.32897	-1.32897	-0.845143	-1.32897	-1.32897	-1.32897	-0.791361	2.9077	1.62119
L1ME3A_dup261	-6.82415	0.603699	64.304	2.32983e-07	0.000265726	chr2	139256903	139257280	+	L1ME3A	L1	LINE	-1.32897	-1.32897	-1.32897	-1.32897	-1.32897	-1.32897	-1.32897	-1.32897	-1.32897	-1.32897	-1.32897	-1.32897	-1.32897	-1.32897	-1.32897	-1.32897	-1.32897	-1.32897	-1.32897	-1.32897	-1.32897	-1.32897	-1.32897	-1.32897	1.97776	1.38445	2.76761	2.09472	1.41927	1.9062	3.03977	2.79324	1.91354	1.2481	1.52622	1.81075	-1.32897	-0.402681	-0.785862	-1.32897	-1.32897	-1.32897	-1.32897	-1.32897	-1.32897	-1.32897	-1.32897	-1.32897	1.93682	2.39713
L1ME4c_dup28	-5.86189	-0.36523	25.7903	7.78158e-05	0.0287979	chr1	83859814	83860071	+	L1ME4c	L1	LINE	-1.32897	-1.32897	-0.704236	-1.32897	-1.32897	-1.32897	-1.32897	-1.32897	-1.32897	-1.32897	-1.32897	-1.32897	-1.32897	-1.32897	-1.32897	-1.32897	-1.32897	-1.32897	-1.32897	-1.32897	-1.32897	-1.32897	-1.32897	-1.32897	0.210123	0.0865844	0.117724	0.905829	0.764581	1.1188	0.0343516	1.29368	0.772579	0.833587	0.547815	1.22769	-1.32897	-1.32897	-1.32897	-1.32897	-1.32897	-1.32897	-1.32897	-1.32897	-1.32897	-1.32897	-1.32897	-1.32897	1.3804	0.894451
L1MEd_dup2315	-2.32413	0.627623	17.8946	0.000123538	0.0407337	chr12	4721097	4721643	+	L1MEd	L1	LINE	0.540407	-0.167212	-0.269715	-0.724973	-0.817136	0.517011	0.331086	-1.32897	-0.210833	-0.227049	-0.693038	-0.189411	0.453505	-1.32897	-0.0428146	-0.789856	-0.226547	-0.207482	-0.235543	0.173803	-0.60837	-1.32897	-0.307653	-0.297593	1.66906	1.71129	1.42651	1.74381	1.93082	2.24293	1.45718	2.23011	1.50152	1.47026	1.69372	1.6413	-0.378918	0.371894	0.387165	-0.424406	-0.4012	-1.32897	-1.32897	-0.845143	-1.32897	-1.32897	-0.421152	-1.32897	2.4709	1.50223
L1VL1_dup1520	-2.14828	3.83574	51.97	7.27223e-09	1.68817e-05	chr14	10357263	10362193	+	L1VL1	L1	LINE	3.17389	2.59977	2.68663	2.67803	2.62331	2.62819	3.55445	2.68514	2.46569	3.47532	2.8547	3.09416	2.54533	2.71065	3.04003	3.20715	2.3116	2.53107	2.92962	1.50147	1.69367	2.8962	3.0332	2.97784	4.36674	4.82159	4.13523	5.31721	5.283	4.69041	4.97211	5.03094	4.96731	5.52582	4.35285	4.99497	3.45555	3.59049	3.75475	3.23611	3.14384	3.27039	2.65588	3.33241	3.17189	2.17044	2.40079	3.25779	5.23435	5.024
L1VL2_dup14	-2.1117	1.15078	22.6775	2.29172e-05	0.0110184	chr1	5289960	5291986	-	L1VL2	L1	LINE	1.83473	0.467876	0.0637775	0.293816	0.664178	-0.301824	0.679805	0.147777	0.411453	0.390348	0.783283	-0.649485	0.232785	0.544063	0.435697	1.35742	-0.226547	1.18271	0.983787	0.4556	-0.130013	0.490265	1.40736	0.889475	1.27581	2.13121	2.4425	2.56838	1.93082	1.74592	1.28256	1.05532	1.91354	2.66215	1.6124	2.09956	1.49021	1.13096	1.26276	0.970836	0.561284	0.327256	0.557339	0.252261	-0.324249	-0.268806	0.131728	-0.400594	1.07952	2.58448
L1VL2_dup303	-4.23859	2.11911	80.0626	2.75596e-11	1.83586e-07	chr1	173420766	173421841	-	L1VL2	L1	LINE	-0.110577	0.704276	-1.32897	-0.30051	-0.141462	-1.32897	0.331086	0.36212	0.844797	0.390348	-1.32897	0.673857	-0.755566	-1.32897	-0.0428146	-0.789856	-0.226547	-0.661891	0.104367	-1.32897	-0.60837	-0.149797	0.70289	0.0305304	3.4621	3.13852	3.07257	4.02329	3.81319	3.5399	3.54434	3.43991	3.36718	4.07117	3.36835	3.31078	0.40649	0.559002	0.171037	-0.122346	-0.791758	-0.132901	0.370316	-0.19452	-1.32897	-0.268806	0.131728	-0.0934269	4.35694	4.52615
L1VL2_dup3270	-5.55464	-0.0729397	23.7449	3.32398e-05	0.0146483	chr11	16638773	16642018	+	L1VL2	L1	LINE	-1.32897	-1.32897	-1.32897	-1.32897	-1.32897	-1.32897	-1.32897	-1.32897	-1.32897	-0.675268	-0.693038	-1.32897	-1.32897	-1.32897	-1.32897	-1.32897	-1.32897	-0.661891	-0.235543	-1.32897	-1.32897	-1.32897	-0.729762	-1.32897	0.937738	0.359657	0.825373	2.27046	0.276279	0.981561	1.28256	0.919525	1.05844	-0.0127229	0.361282	0.814559	-1.32897	-0.402681	-0.392214	-1.32897	-0.791758	-1.32897	-1.32897	-1.32897	-1.32897	-1.32897	-1.32897	-1.32897	1.8414	2.10221
L1VL2_dup4247	2.14632	2.09739	22.6513	2.31205e-05	0.0111045	chr17	17008591	17010126	-	L1VL2	L1	LINE	2.82541	3.09161	2.02333	2.30775	2.15913	1.96718	2.86341	2.04424	1.02077	2.24281	1.88968	2.44006	2.16271	1.20545	2.47312	2.74638	2.43854	2.20477	2.157	1.62041	1.57382	1.66282	2.84025	3.12254	0.73345	0.589176	-1.32897	1.04129	0.0682772	0.468213	-0.204923	0.19506	0.197584	1.2481	-0.409934	0.454161	2.74511	2.98631	3.27466	3.38733	1.99632	2.32871	2.43502	2.8516	2.00145	1.35492	2.08222	2.29035	2.02632	1.23011
L1VL2_dup4248	2.68442	0.908053	26.2528	7.10005e-06	0.00431103	chr17	17016660	17017132	-	L1VL2	L1	LINE	1.22321	0.704276	1.77318	1.9695	1.92158	1.03615	0.118995	1.23268	0.411453	0.821334	1.3802	0.673857	1.88772	1.20545	1.42701	1.7153	0.997288	1.18271	1.63503	0.893754	0.960042	1.41306	1.29135	1.42418	-0.145805	0.0865844	-0.673367	-0.382807	-1.32897	-0.748747	0.0343516	-0.374427	-0.372554	-1.32897	-0.409934	-0.345885	1.04781	0.559002	0.741341	1.09324	1.35226	1.07806	0.87136	0.592904	0.848293	1.35492	0.530452	1.78817	-0.171154	-0.640419
L1VL2_dup4459	-4.2287	0.707137	51.9596	2.87589e-08	5.04528e-05	chr17	93343522	93346275	+	L1VL2	L1	LINE	-0.414726	-1.32897	-1.32897	-1.32897	-0.440099	-1.32897	-0.43048	-1.32897	-0.664186	-1.32897	-1.32897	-0.649485	-0.755566	-1.32897	-0.763773	-0.789856	-1.32897	-1.32897	-1.32897	-1.32897	-1.32897	-1.32897	-0.729762	-1.32897	2.80194	2.67181	1.65349	2.37675	1.93082	2.70203	1.94159	2.23011	2.23365	1.36345	2.04314	2.39444	-1.32897	-1.32897	-1.32897	-1.32897	-0.791758	-1.32897	-0.793436	-0.845143	-1.32897	-1.32897	-1.32897	-1.32897	1.93682	1.83318
L1VL2_dup4656	-3.15822	0.833158	30.2774	2.05028e-06	0.00154743	chr19	43263448	43264768	+	L1VL2	L1	LINE	0.140481	0.467876	0.0637775	-1.32897	-1.32897	-0.301824	0.331086	-0.797102	0.844797	-1.32897	0.356196	0.15888	0.813843	0.317384	1.20607	0.565747	-1.32897	-0.207482	-0.681056	-0.640755	-1.32897	-1.32897	-0.307653	-0.723015	1.77947	1.50182	1.84956	2.27046	1.93082	1.46617	1.45718	1.83658	2.05022	2.56908	1.23167	1.54848	0.595445	0.724607	0.387165	0.340035	-0.0941614	0.327256	-0.097267	0.432613	-0.0013785	-0.703622	-1.32897	-0.0934269	2.33737	2.25719
L1VL4_dup36	-2.01279	1.22814	23.0307	2.03484e-05	0.0101021	chr1	8894267	8897005	-	L1VL4	L1	LINE	1.1101	1.08531	-0.704236	0.293816	0.105834	-0.301824	0.515956	0.996478	0.411453	0.821334	0.0834482	0.15888	0.453505	-0.282684	0.945062	0.880376	1.42287	1.18271	0.379266	0.173803	0.228615	1.26984	1.02692	0.889475	0.937738	1.38445	1.93844	2.15571	2.10451	2.867	2.55482	2.58459	2.11399	2.66215	1.7707	1.6413	1.2859	0.873144	-0.392214	0.12729	0.374058	0.675594	0.87136	1.09943	0.262284	-0.268806	-0.118388	0.374943	1.73921	2.32886
L1VL4_dup4014	-2.91155	2.83803	98.0409	1.48945e-12	1.66977e-08	chr10	9105166	9108800	+	L1VL4	L1	LINE	1.68479	1.7455	0.0637775	1.17675	0.810798	1.62466	1.87409	1.23268	0.844797	1.84493	1.11239	1.70996	1.34195	1.06632	1.42701	1.93535	1.15352	1.78242	1.13967	0.893754	0.754871	0.728021	1.16518	0.717845	4.2373	3.72591	4.0777	4.74275	4.37319	3.49016	3.84072	4.30836	4.15428	4.27646	3.98399	4.16131	1.39167	1.99351	2.01333	1.95196	1.13352	1.72701	1.62378	1.83598	0.262284	1.08805	1.41419	1.6296	4.62393	4.6291
L1VL4_dup4819	-2.18528	2.46056	93.7159	2.89828e-12	2.71869e-08	chr13	73346542	73347067	-	L1VL4	L1	LINE	1.1101	1.51632	1.94467	2.30775	1.28229	1.52461	1.29973	1.3377	2.27051	2.31073	1.80117	1.70996	1.34195	1.55685	0.794411	1.7153	1.15352	2.12962	1.52621	1.50147	1.57382	0.728021	1.16518	1.63188	3.61881	3.67683	3.56652	3.63076	3.32072	3.56414	3.56357	3.88483	3.53965	3.44326	3.36835	3.098	1.66915	1.53946	1.36821	1.58557	1.45033	1.07806	1.3477	1.20245	1.37945	1.22765	1.41419	1.24809	3.8197	4.16416
L1VL4_dup5100	-5.72865	-0.455239	20.1814	0.000150453	0.0473007	chr14	72917395	72918576	+	L1VL4	L1	LINE	-1.32897	-1.32897	-1.32897	-1.32897	-1.32897	-1.32897	-1.32897	-1.32897	-1.32897	-1.32897	-1.32897	-0.649485	-1.32897	-1.32897	-1.32897	-1.32897	-1.32897	-1.32897	-1.32897	-1.32897	-0.60837	-1.32897	-1.32897	-1.32897	-0.145805	0.0865844	0.825373	1.04129	0.619435	0.829875	0.973181	0.19506	0.605152	1.2481	0.861143	-0.0273629	-1.32897	-1.32897	-1.32897	-1.32897	-1.32897	-1.32897	-1.32897	-1.32897	-1.32897	-1.32897	-1.32897	-0.791361	0.462798	-0.176248
L1VL4_dup5775	-5.91103	-0.0897098	24.662	2.55476e-05	0.0119823	chr17	93364220	93367450	-	L1VL4	L1	LINE	-1.32897	-0.167212	-1.32897	-1.32897	-1.32897	-1.32897	-1.32897	-1.32897	-1.32897	-0.675268	-1.32897	-1.32897	-1.32897	-1.32897	-0.763773	-0.398299	-1.32897	-1.32897	-1.32897	-1.32897	-1.32897	-1.32897	-1.32897	-1.32897	1.54951	1.25668	0.117724	1.48329	1.12875	1.35941	0.578823	0.919525	-0.772918	0.985379	1.23167	1.34273	-1.32897	-0.792729	-1.32897	-1.32897	-1.32897	-1.32897	-1.32897	-1.32897	-1.32897	-1.32897	-0.804804	-1.32897	1.8414	1.62119
L1VL4_dup5959	-6.06954	-0.00815352	38.5356	5.2139e-07	0.000500835	chr18	81780103	81781726	+	L1VL4	L1	LINE	-1.32897	-1.32897	-1.32897	-1.32897	-1.32897	-1.32897	-1.32897	-1.32897	-0.664186	-1.32897	-1.32897	-1.32897	-1.32897	-0.282684	-1.32897	-0.789856	-0.674925	-1.32897	-1.32897	-1.32897	-1.32897	-0.622123	-1.32897	-1.32897	1.88202	1.11649	0.825373	0.756319	1.41927	0.981561	1.37251	1.59052	1.29692	0.985379	0.547815	1.10268	-0.777115	-1.32897	-1.32897	-1.32897	-1.32897	-1.32897	-1.32897	-1.32897	-1.32897	-0.703622	-1.32897	-1.32897	1.73921	1.62119
L2_dup12730	-5.40008	-0.433548	19.0268	0.000139694	0.0448383	chr12	7854744	7855340	-	L2	L2	LINE	-1.32897	-1.32897	-1.32897	-1.32897	-1.32897	-1.32897	-1.32897	-1.32897	-0.664186	-1.32897	-1.32897	-1.32897	-0.755566	-1.32897	-0.763773	-1.32897	-1.32897	-1.32897	-1.32897	-1.32897	-1.32897	-1.32897	-1.32897	-0.723015	0.73345	0.961195	0.62574	0.183755	1.23222	0.468213	0.578823	-0.061764	-0.372554	1.12271	0.361282	0.454161	-0.777115	-1.32897	-1.32897	-1.32897	-0.791758	-1.32897	-1.32897	-1.32897	-1.32897	-1.32897	-1.32897	-1.32897	1.07952	0.45623
L2_dup14420	-0.798085	3.56239	19.4741	6.9686e-05	0.0263461	chr14	63650469	63650786	-	L2	L2	LINE	3.83859	2.71247	3.20827	2.89425	3.37844	3.24609	3.35064	3.36952	3.17294	2.71336	3.20445	2.96739	3.25223	3.56636	3.51984	3.23505	3.25256	3.1411	3.33647	2.64105	3.48919	3.51995	3.2351	3.43122	4.15777	4.37536	4.36101	4.05566	3.63583	3.86661	4.04603	3.88483	4.02755	4.23161	4.3148	3.82777	3.32813	3.30679	3.54587	3.85353	3.28343	3.32073	3.54471	2.9437	3.32394	3.42827	3.13236	3.57312	4.05056	3.75976
L2a_dup1517	-5.81565	0.294558	56.4109	2.71075e-09	7.83625e-06	chr1	173450881	173451085	+	L2a	L2	LINE	-0.800609	-0.634181	-1.32897	-1.32897	-1.32897	-1.32897	-1.32897	-0.797102	-0.664186	-1.32897	-0.693038	-1.32897	-1.32897	-0.282684	-1.32897	-1.32897	-0.674925	-0.661891	-1.32897	-1.32897	-1.32897	-0.622123	-1.32897	-1.32897	2.15207	1.11649	1.00071	1.82115	1.41927	2.24293	0.853319	0.602298	1.91354	1.91048	1.84379	2.22483	-0.777115	-0.402681	-0.785862	-0.806926	-0.4012	-1.32897	-1.32897	-1.32897	-1.32897	-0.268806	-1.32897	-1.32897	1.3804	0.894451
L2a_dup1519	-3.41468	0.148553	21.8907	2.99419e-05	0.0134926	chr1	173452392	173452578	-	L2a	L2	LINE	-0.800609	-1.32897	-1.32897	-0.724973	-0.141462	-1.32897	-1.32897	-0.797102	-1.32897	-1.32897	-0.693038	-1.32897	-1.32897	-0.712987	-1.32897	-1.32897	-1.32897	-1.32897	-0.681056	-0.640755	-1.32897	-1.32897	-0.729762	-1.32897	1.54951	1.80562	1.00071	1.74381	1.58482	1.9062	1.28256	1.05532	1.50152	0.47162	1.23167	1.6413	-0.777115	-0.792729	-1.32897	-1.32897	-0.791758	-1.32897	-1.32897	-1.32897	-0.0013785	-1.32897	-1.32897	-1.32897	0.698887	1.73108
L2a_dup16360	-4.89345	0.31958	31.2357	1.54206e-06	0.0012116	chr11	4412519	4412786	-	L2a	L2	LINE	-0.110577	-0.167212	-0.704236	-0.30051	-1.32897	-1.32897	-0.810882	-1.32897	-0.664186	0.390348	0.0834482	0.439225	-0.346342	-0.282684	-0.0428146	0.731622	0.391003	-1.32897	0.104367	-1.32897	-0.60837	-1.32897	-1.32897	-0.723015	0.210123	0.961195	0.825373	1.66209	0.458036	0.468213	1.37251	1.67728	1.18261	1.66274	1.52622	0.454161	0.595445	-0.792729	-0.785862	0.340035	-0.0941614	-0.433076	-1.32897	-0.19452	-1.32897	-0.268806	-0.804804	-1.32897	1.73921	2.32886
L2a_dup16363	-3.6295	0.365045	24.0389	1.45493e-05	0.00784234	chr11	4416903	4417047	+	L2a	L2	LINE	-0.110577	0.704276	0.0637775	0.293816	-1.32897	-1.32897	-0.810882	-0.797102	0.644335	-0.227049	0.356196	0.439225	-0.346342	-0.282684	0.626175	-0.398299	-0.674925	-1.32897	-0.235543	-1.32897	-1.32897	0.205443	0.0185014	-0.723015	1.77947	0.589176	2.17628	1.38483	1.50442	1.35941	1.08384	1.17942	0.772579	0.47162	1.33668	0.645585	-0.0671903	-0.0959578	-0.785862	0.970836	-1.32897	-0.812571	-1.32897	-1.32897	-0.74086	-0.703622	-1.32897	-1.32897	1.93682	1.50223
L2a_dup17753	2.07613	1.62657	21.9788	2.90536e-05	0.013235	chr12	19852084	19852216	+	L2a	L2	LINE	2.20895	2.11707	2.73418	2.42358	2.26468	1.88887	1.94024	1.91443	2.04472	1.64894	1.70688	1.81187	2.22399	1.44895	1.86528	2.24076	1.84577	1.57145	1.73621	1.7303	2.17767	2.06108	1.70813	1.42418	-0.145805	-0.691246	1.15703	-0.0718912	0.458036	0.2465	-0.204923	1.05532	-0.372554	-0.333703	1.11841	0.233396	1.49021	2.61646	0.741341	1.95196	2.57659	1.3924	1.53749	1.38875	1.76682	1.68066	2.08222	1.78817	0.180367	-1.32897
L2a_dup17769	2.55861	1.02228	20.6319	4.62816e-05	0.019113	chr12	24322967	24323099	+	L2a	L2	LINE	1.42587	0.704276	1.47037	1.17675	1.47055	1.03615	1.39715	1.23268	1.31903	0.621875	1.11239	1.70996	1.64049	1.65723	1.70558	1.01522	0.622572	0.84963	1.28034	1.37183	0.515607	1.66282	1.02692	1.7255	-1.32897	0.787144	0.62574	-0.0718912	-1.32897	-1.32897	0.0343516	-0.061764	-1.32897	-0.333703	-0.409934	-0.0273629	2.03832	1.70719	1.02548	1.66667	0.561284	1.19062	1.3477	0.592904	1.9274	1.58004	0.842503	1.13457	-0.171154	-0.640419
L2a_dup2103	-6.69195	0.111188	45.0233	6.88353e-06	0.00419063	chr2	45751561	45751825	+	L2a	L2	LINE	-1.32897	-1.32897	-1.32897	-1.32897	-1.32897	-1.32897	-1.32897	-1.32897	-1.32897	-1.32897	-1.32897	-1.32897	-1.32897	-1.32897	-1.32897	-1.32897	-1.32897	-1.32897	-1.32897	-1.32897	-1.32897	-1.32897	-1.32897	-1.32897	1.41914	2.27005	1.75486	1.04129	1.8022	1.56557	0.419128	1.67728	1.84001	0.47162	0.995506	2.22483	-1.32897	-1.32897	-1.32897	-1.32897	-1.32897	-1.32897	-1.32897	-1.32897	-1.32897	-1.32897	-1.32897	-1.32897	0.90172	1.23011
L2a_dup23994	-1.47896	2.62756	23.6291	1.66634e-05	0.00861541	chr19	40899761	40900864	+	L2a	L2	LINE	2.59259	3.28625	2.16885	2.24615	1.47055	1.96718	2.47444	1.43559	1.87183	1.75026	1.97307	2.23519	2.03176	1.55685	2.07591	2.34686	1.84577	1.32425	2.59442	1.7303	1.80434	1.97134	2.95909	2.63595	2.85333	3.02545	2.38041	4.05566	3.19828	2.78687	3.2202	2.6717	3.20094	3.68421	2.79873	3.2234	2.74511	3.14085	2.7584	3.03697	2.39148	2.27865	1.92504	2.64764	1.9274	2.17044	2.19641	2.061	3.71591	3.53579
L2a_dup3045	-6.11125	-0.406936	26.3707	6.88411e-05	0.0262154	chr2	139272962	139273325	-	L2a	L2	LINE	-1.32897	-1.32897	-1.32897	-1.32897	-1.32897	-1.32897	-1.32897	-1.32897	-1.32897	-1.32897	-1.32897	-1.32897	-1.32897	-1.32897	-1.32897	-1.32897	-1.32897	-1.32897	-1.32897	-1.32897	-1.32897	-1.32897	-1.32897	-1.32897	-0.145805	0.787144	1.00071	0.589503	0.0682772	0.981561	0.853319	0.19506	1.05844	1.12271	1.23167	0.814559	-1.32897	-1.32897	-1.32897	-1.32897	-0.791758	-1.32897	-1.32897	-1.32897	-1.32897	-1.32897	-1.32897	-1.32897	0.462798	0.174377
L2a_dup718	-5.85994	-0.149403	26.6386	4.07455e-05	0.0173569	chr1	83903893	83904108	+	L2a	L2	LINE	-1.32897	-1.32897	-1.32897	-1.32897	-1.32897	-1.32897	-1.32897	-1.32897	-1.32897	-1.32897	-1.32897	-1.32897	-1.32897	-1.32897	-1.32897	-1.32897	-1.32897	-1.32897	-1.32897	-1.32897	-1.32897	-1.32897	-1.32897	-1.32897	0.495387	0.787144	0.393979	1.57546	1.8022	1.56557	1.08384	0.919525	0.415713	0.47162	0.995506	1.44927	-1.32897	-1.32897	-1.32897	-0.424406	-1.32897	-1.32897	-1.32897	-1.32897	-1.32897	-1.32897	-0.804804	-1.32897	0.180367	1.73108
L2a_dup7702	-6.19614	-0.289755	21.9402	0.00012617	0.0414231	chr5	97422032	97422400	-	L2a	L2	LINE	-1.32897	-1.32897	-1.32897	-1.32897	-1.32897	-1.32897	-1.32897	-1.32897	-1.32897	-1.32897	-1.32897	-1.32897	-1.32897	-1.32897	-0.763773	-1.32897	-1.32897	-1.32897	-1.32897	-0.640755	-1.32897	-1.32897	-1.32897	-1.32897	0.73345	0.359657	0.825373	1.66209	0.276279	1.1188	-1.32897	0.919525	1.76254	0.985379	0.861143	0.645585	-1.32897	-1.32897	-1.32897	-1.32897	-1.32897	-1.32897	-1.32897	-1.32897	-1.32897	-1.32897	-1.32897	-1.32897	1.07952	0.894451
L2b_dup10420	-3.94222	1.09145	58.024	1.91566e-09	6.11465e-06	chr12	81021444	81021776	+	L2b	L2	LINE	0.70526	0.467876	-0.269715	0.0270437	-0.440099	-0.301824	-0.810882	-0.409362	0.844797	-0.675268	0.356196	0.439225	-0.755566	-1.32897	0.21619	-0.0906449	0.391003	-0.661891	-1.32897	-1.32897	-1.32897	-0.622123	0.284347	0.0305304	2.85333	3.02545	2.10128	2.09472	1.99107	2.61189	2.25712	2.49188	2.49547	2.12185	2.5153	2.72649	-0.777115	-0.792729	-0.392214	-0.424406	-1.32897	-0.132901	-0.793436	-0.845143	-0.0013785	0.0648601	-0.118388	-0.791361	2.33737	2.18178
L2b_dup331	-6.20894	-0.253162	32.6877	1.11746e-05	0.00629445	chr1	83864307	83864419	+	L2b	L2	LINE	-0.800609	-1.32897	-1.32897	-1.32897	-1.32897	-1.32897	-1.32897	-1.32897	-1.32897	-1.32897	-1.32897	-1.32897	-1.32897	-1.32897	-1.32897	-1.32897	-1.32897	-1.32897	-1.32897	-1.32897	-1.32897	-1.32897	-0.729762	-1.32897	0.495387	0.0865844	0.393979	0.400847	1.32877	1.35941	1.18662	1.17942	1.40285	0.833587	-0.104758	1.81075	-1.32897	-1.32897	-1.32897	-1.32897	-1.32897	-1.32897	-1.32897	-1.32897	-1.32897	-1.32897	-1.32897	-1.32897	0.90172	0.45623
L2b_dup332	-6.4674	-0.19816	37.5399	1.91197e-05	0.00958355	chr1	83926045	83926184	-	L2b	L2	LINE	-1.32897	-1.32897	-1.32897	-1.32897	-1.32897	-1.32897	-1.32897	-1.32897	-1.32897	-1.32897	-1.32897	-1.32897	-1.32897	-1.32897	-1.32897	-1.32897	-1.32897	-1.32897	-1.32897	-1.32897	-1.32897	-1.32897	-1.32897	-1.32897	-0.619352	0.359657	0.117724	1.04129	1.23222	1.82829	1.18662	1.29368	1.91354	1.12271	0.712969	1.44927	-1.32897	-1.32897	-1.32897	-1.32897	-1.32897	-1.32897	-1.32897	-1.32897	-1.32897	-1.32897	-1.32897	-1.32897	0.462798	0.174377
L2b_dup8921	1.51734	0.928138	17.6804	0.00013369	0.0432434	chr10	84866728	84866819	-	L2b	L2	LINE	1.1101	1.24373	0.759025	1.30312	1.78632	0.882965	0.515956	1.43559	0.844797	0.114427	-0.253173	0.15888	0.644895	0.0483262	0.626175	0.378294	1.54077	1.02576	0.983787	1.0713	1.13964	1.11083	0.508743	0.889475	0.73345	1.25668	0.825373	0.905829	1.01727	1.35941	0.853319	1.05532	-0.372554	0.47162	0.146999	-0.0273629	1.17176	1.00781	1.14899	1.09324	1.24703	1.19062	1.3477	0.868282	0.262284	0.933492	1.31656	1.54326	-0.171154	1.23011
L2c_dup10865	-1.49161	1.47574	21.4088	3.53345e-05	0.0153798	chr15	97053269	97053383	+	L2c	L2	LINE	1.42587	0.704276	1.67913	1.72047	1.06572	0.292075	1.08261	1.11941	1.67535	1.29368	1.11239	0.673857	1.10193	1.20545	0.626175	1.01522	1.54077	0.137563	0.808997	0.893754	0.228615	1.54334	0.873982	1.81341	2.06754	1.71129	1.42651	1.96441	1.58482	1.74592	2.10797	1.91008	2.34414	1.91048	2.46984	2.16356	1.39167	1.00781	1.02548	2.1341	1.62848	1.29503	1.00598	1.47359	1.37945	1.47186	1.09892	1.35333	1.3804	2.10221
L2c_dup1450	-4.26559	0.665659	48.8247	1.50672e-08	2.95958e-05	chr2	135651811	135651904	-	L2c	L2	LINE	-0.800609	-1.32897	-0.704236	0.0270437	-0.817136	-1.32897	-0.43048	-1.32897	0.644335	0.621875	-0.693038	0.15888	-0.346342	-0.712987	-0.0428146	-0.789856	-0.226547	-1.32897	-0.681056	-0.640755	-0.60837	-1.32897	-1.32897	-0.723015	2.44792	2.67181	2.50203	2.15571	1.01727	1.56557	1.53716	1.39956	1.59387	2.05477	1.33668	2.0326	0.40649	-1.32897	-0.392214	-0.806926	-0.791758	-1.32897	-0.793436	-1.32897	-0.74086	-0.703622	-0.421152	-0.400594	2.33737	2.10221
L2c_dup2992	1.42246	1.45675	17.71	0.000132232	0.0429642	chr4	104488125	104488508	+	L2c	L2	LINE	1.90423	1.51632	1.2262	0.518873	1.47055	2.36445	2.2838	2.21937	1.67535	1.64894	1.3802	1.35228	2.16271	1.75108	1.78764	1.35742	1.42287	1.45314	1.9195	1.7303	1.80434	0.728021	1.02692	1.18146	0.73345	1.25668	2.10128	0.756319	1.23222	0.468213	0.72259	1.29368	1.29692	-0.0127229	0.995506	0.9658	1.82832	1.70719	1.55847	1.66667	1.70994	1.19062	1.92504	0.988479	1.37945	0.933492	1.41419	1.13457	0.90172	0.174377
L2c_dup311	-6.10725	-0.394051	26.2365	0.000123988	0.0408527	chr1	83882718	83883007	-	L2c	L2	LINE	-1.32897	-1.32897	-1.32897	-1.32897	-1.32897	-1.32897	-1.32897	-1.32897	-1.32897	-1.32897	-1.32897	-1.32897	-1.32897	-1.32897	-1.32897	-1.32897	-1.32897	-1.32897	-1.32897	-1.32897	-1.32897	-1.32897	-1.32897	-1.32897	0.210123	0.359657	0.117724	0.756319	1.01727	0.829875	0.578823	0.413001	2.11399	0.47162	0.361282	0.645585	-1.32897	-1.32897	-1.32897	-1.32897	-1.32897	-1.32897	-1.32897	-1.32897	-1.32897	-1.32897	-1.32897	-1.32897	0.698887	0.45623
L3_dup3300	-4.00693	0.979479	19.6439	6.55905e-05	0.0252072	chr6	47189645	47189830	+	L3	CR1	LINE	0.140481	-0.634181	-1.32897	-1.32897	-1.32897	-0.725855	-0.43048	-0.409362	0.133605	0.390348	0.356196	0.673857	-0.346342	-0.282684	0.21619	-0.0906449	-0.674925	-0.661891	0.610073	-0.640755	-0.60837	-0.622123	-0.729762	-0.297593	2.23191	2.72105	2.31552	1.96441	2.71742	2.46515	-1.32897	2.58459	2.54258	2.12185	-1.32897	2.84832	-0.777115	-1.32897	0.387165	-0.424406	-0.0941614	-0.433076	-0.793436	-1.32897	-1.32897	0.760362	-1.32897	0.562216	2.95406	2.46232
L3_dup7136	-3.16369	0.0662529	17.4808	0.00014394	0.0458174	chr12	81024516	81024611	+	L3	CR1	LINE	-0.800609	-0.634181	-0.269715	-0.30051	-1.32897	-0.301824	-0.43048	-1.32897	-0.210833	-1.32897	-1.32897	-0.189411	-0.755566	-0.282684	-0.358719	0.162794	-0.226547	-1.32897	-1.32897	-0.640755	-0.60837	-1.32897	-0.729762	-0.723015	1.27581	0.961195	1.65349	1.38483	1.12875	-0.0155823	0.72259	1.29368	0.415713	0.663926	1.6124	1.54848	-1.32897	-0.792729	-1.32897	0.12729	-0.791758	-1.32897	-0.793436	-0.845143	-1.32897	-0.703622	-1.32897	-0.400594	-0.636904	1.62119
L3_dup7865	-1.09597	2.58695	24.0016	1.47297e-05	0.00791851	chr14	63652152	63652241	+	L3	CR1	LINE	2.20895	1.94322	3.10354	2.72394	1.92158	2.17945	2.47444	2.51642	1.67535	2.24281	2.45141	1.99635	1.96154	2.21355	1.52596	2.6251	2.0183	2.05033	2.59442	1.62041	2.40542	2.62908	2.23329	2.11964	2.85333	3.17432	3.03276	3.08978	2.91697	2.867	3.03977	2.94084	3.58536	3.18553	3.1262	3.36622	2.70464	2.38859	2.71907	2.34591	1.62848	2.46923	2.28421	2.3663	2.63405	2.30263	2.40079	2.34241	2.95406	3.15699
L3b_dup228	-6.6776	0.263426	53.7685	2.4326e-06	0.00176862	chr2	45758344	45758684	+	L3b	CR1	LINE	-1.32897	-1.32897	-1.32897	-1.32897	-1.32897	-1.32897	-1.32897	-1.32897	-1.32897	-1.32897	-1.32897	-1.32897	-1.32897	-1.32897	-1.32897	-1.32897	-1.32897	-1.32897	-1.32897	-1.32897	-1.32897	-1.32897	-1.32897	-1.32897	2.06754	1.89416	1.54446	2.03103	1.32877	2.24293	1.88158	1.17942	2.23365	0.833587	1.91334	0.454161	-1.32897	-1.32897	-1.32897	-1.32897	-1.32897	-1.32897	-1.32897	-1.32897	-1.32897	-1.32897	-1.32897	-1.32897	1.3804	1.73108
L3b_dup504	1.79446	1.38607	19.9078	5.97212e-05	0.0234616	chr4	53086039	53086095	-	L3b	CR1	LINE	0.853192	1.7455	1.77318	1.89117	1.17806	1.88887	0.960427	2.16332	1.56607	1.75026	1.80117	2.15989	1.54768	1.75108	1.32076	1.13852	1.15352	0.415805	1.63503	1.8324	1.57382	1.66282	0.873982	0.889475	1.66906	1.38445	1.84956	1.16512	1.8022	1.46617	1.18662	1.67728	-0.059502	0.833587	0.361282	-0.755263	1.58245	1.78427	1.02548	0.970836	1.35226	1.56938	1.3477	1.2986	1.9274	0.933492	0.530452	0.727949	0.90172	0.691915
Looper_dup143	-3.69364	-0.0980018	18.6774	0.000116482	0.0388811	chr12	81016284	81016779	+	Looper	PiggyBac	DNA	-1.32897	-1.32897	-0.704236	0.293816	-0.440099	-1.32897	-1.32897	-0.797102	-1.32897	-0.675268	-0.693038	-0.649485	-1.32897	-1.32897	-0.358719	-0.789856	-0.674925	-1.32897	-1.32897	-1.32897	-1.32897	-1.32897	-1.32897	-1.32897	-0.145805	1.11649	1.15703	1.27915	0.619435	-0.0155823	0.973181	0.602298	1.05844	1.47026	1.23167	1.44927	-0.777115	-1.32897	-0.785862	-0.806926	-1.32897	-0.433076	-1.32897	-1.32897	-1.32897	-1.32897	-1.32897	-1.32897	1.23779	1.23011
LTR10_RN_dup32	1.09759	1.7619	18.0518	0.000116605	0.0388919	chr1	119740401	119740514	+	LTR10_RN	ERVK	LTR	1.51744	2.11707	1.47037	0.884988	1.85553	1.96718	2.06407	2.42404	1.56607	2.09655	1.88968	1.48162	1.88772	1.55685	1.93896	1.45555	1.54077	1.45314	1.13967	2.1014	2.00305	1.87565	1.87864	2.04896	2.63576	1.89416	1.75486	1.66209	1.50442	1.9062	1.61294	1.4982	0.92258	1.2481	1.33668	0.9658	1.97166	1.34962	1.87705	1.81635	2.05984	1.93521	1.44571	1.95878	1.26385	1.77473	1.59162	1.99747	2.02632	1.83318
LTR16A_dup89	-4.43516	0.528518	55.6209	3.22001e-09	9.02461e-06	chr1	173437030	173437227	-	LTR16A	ERVL	LTR	-1.32897	-1.32897	-1.32897	-0.724973	-1.32897	-0.301824	-1.32897	-0.797102	-0.664186	-0.675268	-0.693038	-0.649485	-0.346342	-1.32897	-0.763773	-0.789856	-0.674925	-1.32897	-0.681056	-1.32897	-0.60837	-1.32897	-1.32897	-0.723015	2.15207	1.71129	1.84956	2.03103	2.10451	1.74592	2.2091	1.67728	1.98349	2.05477	1.69372	2.0326	-1.32897	-1.32897	-0.0832737	-0.806926	-0.791758	-0.812571	-1.32897	-0.845143	-1.32897	-1.32897	-1.32897	-0.791361	1.8414	1.50223
LTR16A_dup90	-3.20538	0.0236871	19.4199	9.03494e-05	0.0320679	chr1	173460051	173460268	-	LTR16A	ERVL	LTR	-1.32897	0.185	-1.32897	-1.32897	-0.817136	-0.301824	-0.810882	-0.797102	-1.32897	-1.32897	-1.32897	-0.189411	-1.32897	-1.32897	-1.32897	-1.32897	-0.674925	-1.32897	-1.32897	-1.32897	-0.60837	-1.32897	-1.32897	-0.723015	1.41914	1.38445	1.54446	1.04129	1.01727	0.2465	1.18662	1.17942	1.40285	0.833587	1.33668	1.96237	-1.32897	-0.792729	-1.32897	-1.32897	-1.32897	-0.812571	-1.32897	-0.845143	-1.32897	-1.32897	-1.32897	-1.32897	0.90172	1.37258
LTR16B1_dup245	-6.13501	0.814601	87.4128	1.64156e-11	1.24579e-07	chr13	114207916	114208327	-	LTR16B1	ERVL	LTR	-1.32897	-0.634181	-1.32897	-1.32897	-1.32897	-1.32897	-1.32897	-0.797102	-1.32897	-0.675268	-1.32897	-1.32897	-1.32897	-1.32897	-1.32897	-1.32897	-0.674925	-1.32897	-0.681056	-1.32897	-1.32897	-1.32897	-1.32897	-0.723015	2.15207	2.33476	2.50203	2.65543	1.93082	2.18158	2.2091	2.44319	2.79689	1.91048	2.37441	2.39444	-1.32897	-1.32897	-1.32897	-0.806926	-1.32897	-1.32897	-0.793436	-1.32897	-1.32897	-0.703622	-0.804804	-1.32897	1.73921	2.85107
LTR16C_dup64	-6.72656	0.132381	38.8381	1.58503e-05	0.00832613	chr2	45749449	45749719	-	LTR16C	ERVL	LTR	-1.32897	-1.32897	-1.32897	-1.32897	-1.32897	-1.32897	-1.32897	-1.32897	-1.32897	-1.32897	-1.32897	-1.32897	-1.32897	-1.32897	-1.32897	-1.32897	-1.32897	-1.32897	-1.32897	-1.32897	-1.32897	-1.32897	-1.32897	-1.32897	1.66906	2.13121	1.84956	1.04129	1.41927	1.24412	1.18662	1.39956	2.11399	-0.747162	1.91334	1.72851	-1.32897	-1.32897	-1.32897	-1.32897	-1.32897	-1.32897	-1.32897	-1.32897	-1.32897	-1.32897	-1.32897	-1.32897	1.73921	1.07202
LTR37B_dup298	-6.21659	-0.0836499	32.1722	2.52524e-06	0.0018236	chr14	33603804	33604256	-	LTR37B	ERV1	LTR	-1.32897	-1.32897	-1.32897	-0.724973	-1.32897	-1.32897	-1.32897	-1.32897	-1.32897	-0.675268	-1.32897	-1.32897	-1.32897	-1.32897	-0.0428146	-0.789856	-1.32897	-1.32897	-1.32897	-1.32897	-1.32897	-1.32897	-1.32897	-0.723015	0.73345	0.589176	0.117724	1.74381	1.23222	0.660347	1.7535	1.4982	1.68067	1.2481	0.712969	0.454161	-0.777115	-1.32897	-1.32897	-1.32897	-1.32897	-1.32897	-1.32897	-1.32897	-1.32897	-1.32897	-1.32897	-0.791361	0.90172	1.23011
LTR45_dup1	-6.9427	0.299057	52.7311	9.33797e-09	2.07347e-05	chr1	173429866	173429987	-	LTR45	ERV1	LTR	-0.800609	-0.167212	0.334471	-0.724973	-1.32897	-1.32897	-1.32897	-1.32897	-0.664186	-1.32897	-0.253173	-1.32897	-1.32897	-0.712987	-0.763773	-1.32897	-1.32897	-1.32897	-0.235543	-0.176736	-1.32897	-1.32897	-0.729762	-1.32897	1.54951	1.71129	0.825373	0.905829	1.73331	1.98013	1.18662	2.23011	1.68067	2.05477	1.52622	1.81075	-0.777115	-0.792729	-0.392214	-0.806926	-0.0941614	-1.32897	-1.32897	-1.32897	-1.32897	-0.703622	-1.32897	-1.32897	1.07952	0.45623
LTR75B_dup62	-4.34806	0.160433	31.3056	3.16956e-06	0.00219735	chr15	92359913	92360095	+	LTR75B	ERVL	LTR	-1.32897	-1.32897	-1.32897	-1.32897	-0.141462	-1.32897	-1.32897	-1.32897	-1.32897	-0.227049	-1.32897	-1.32897	-1.32897	-0.712987	-1.32897	-1.32897	-1.32897	-1.32897	-1.32897	-1.32897	-0.60837	-1.32897	-1.32897	-1.32897	0.937738	2.13121	1.65349	1.27915	0.764581	1.56557	0.853319	1.29368	1.59387	1.75013	2.27221	1.54848	-1.32897	-0.792729	-0.0832737	-1.32897	-1.32897	-1.32897	-1.32897	-0.845143	-1.32897	-1.32897	-1.32897	-1.32897	1.07952	1.07202
LTR84b_dup151	-2.12348	0.686043	17.7518	0.000130208	0.0424458	chr15	3282260	3282812	+	LTR84b	ERVL	LTR	-0.110577	0.185	-0.269715	1.03823	-0.141462	0.292075	-0.43048	-0.409362	1.02077	0.390348	-0.253173	0.15888	-1.32897	-0.282684	1.20607	-0.0906449	-0.674925	-0.661891	0.104367	0.173803	-0.60837	-0.149797	-0.307653	0.29768	1.88202	1.80562	2.10128	1.89456	1.93082	1.56557	1.45718	1.05532	1.40285	1.12271	1.33668	1.72851	-0.0671903	-0.792729	-0.0832737	0.340035	-0.0941614	0.115447	-0.097267	0.432613	-1.32897	0.0648601	-0.118388	-0.791361	2.02632	1.50223
LTR88c_dup102	-3.59788	-0.0748356	19.556	7.58612e-05	0.0282337	chr15	3295398	3295681	+	LTR88c	Gypsy	LTR	-1.32897	-1.32897	-1.32897	-1.32897	-0.440099	-0.725855	-1.32897	-1.32897	-0.664186	-0.675268	-1.32897	-1.32897	-1.32897	-1.32897	-0.358719	-0.789856	-1.32897	-0.661891	-1.32897	-1.32897	-1.32897	-1.32897	-1.32897	-0.723015	1.54951	2.05644	0.393979	0.400847	0.458036	0.660347	0.578823	0.19506	1.50152	0.249679	0.995506	1.54848	-0.777115	-0.792729	-0.785862	-1.32897	-0.791758	-0.812571	-0.403761	-1.32897	-1.32897	-0.703622	-1.32897	-1.32897	1.8414	1.23011
LTRIS2_dup448	2.61117	0.989982	19.2319	7.59985e-05	0.0282619	chr5	104854292	104854863	-	LTRIS2	ERV1	LTR	1.90423	1.38645	0.562309	1.72047	0.943882	1.41712	1.48841	1.43559	1.31903	0.996536	0.783283	0.875614	1.64049	1.55685	0.626175	0.880376	1.64976	0.84963	1.40851	1.37183	-0.130013	1.54334	1.51474	0.717845	0.937738	0.787144	0.62574	0.183755	-0.174848	0.468213	-1.32897	-0.061764	-0.372554	-0.333703	-1.32897	-0.0273629	1.58245	1.44766	1.02548	1.49963	0.87559	1.86909	1.00598	1.2986	0.678107	1.47186	-1.32897	1.13457	0.180367	-0.640419
LTRIS6_dup116	-2.11153	1.00357	32.6949	1.00686e-06	0.000857019	chr14	10268505	10268830	+	LTRIS6	ERV1	LTR	0.354258	-0.167212	1.2262	0.713513	0.500954	-0.301824	0.826928	-0.409362	0.411453	0.390348	0.585486	0.673857	0.813843	0.544063	-0.0428146	0.378294	0.391003	0.415805	0.379266	0.173803	-0.60837	-1.32897	0.0185014	-0.723015	2.06754	2.13121	1.29805	1.74381	1.86794	2.41272	2.34863	2.2864	2.34414	1.83253	2.16222	1.44927	0.762493	0.724607	-0.392214	-0.122346	0.561284	1.07806	0.557339	0.737154	0.262284	0.760362	-0.118388	0.159682	0.90172	0.894451
Lx_dup17193	-1.12086	3.70444	26.3644	6.85248e-06	0.00418281	chr11	82978397	82980159	-	Lx	L1	LINE	3.52225	3.09161	3.1393	3.08225	2.77393	3.0798	2.6428	3.29323	5.41176	4.03294	3.27187	4.12097	3.51992	3.4592	3.61283	3.57779	3.6437	3.28658	3.23639	3.15614	3.19632	3.27941	3.10369	3.18979	4.69723	4.50754	4.058	4.37066	4.00072	4.30091	4.05963	3.90295	4.25672	4.1212	3.91783	3.88584	3.06587	3.22621	3.10198	3.18196	2.95628	2.75204	2.23022	2.78677	3.17189	3.17587	3.39404	3.20252	4.74752	4.86434
Lx_dup18524	-3.88463	0.122267	19.5665	6.74249e-05	0.02574	chr13	16533108	16537846	+	Lx	L1	LINE	-1.32897	-1.32897	-0.704236	-0.724973	-1.32897	-0.301824	-1.32897	-1.32897	-1.32897	-0.227049	-1.32897	-1.32897	-0.755566	1.06632	-1.32897	-0.398299	-0.226547	-1.32897	-0.235543	-0.640755	-0.60837	-0.622123	-1.32897	0.0305304	1.11665	1.50182	1.29805	1.27915	0.619435	0.981561	0.419128	0.19506	0.92258	0.249679	1.11841	1.6413	0.189004	-0.792729	-1.32897	0.12729	-0.4012	-0.132901	-0.097267	-0.845143	-0.74086	-0.703622	-0.421152	-0.0934269	1.3804	1.73108
Lx_dup19544	-2.16553	1.68064	33.4448	8.11566e-07	0.00072152	chr14	10095959	10097459	-	Lx	L1	LINE	1.3281	0.185	1.08663	0.293816	0.943882	0.0254727	0.826928	1.61346	0.411453	1.75026	0.957203	1.99635	-0.755566	1.20545	-0.358719	0.162794	0.622572	0.137563	0.610073	0.4556	0.754871	0.728021	-0.729762	0.523005	2.44792	2.2023	1.75486	2.92438	2.88557	3.01502	3.33653	2.90533	2.94451	2.94744	2.684	2.99623	1.04781	0.559002	1.02548	0.12729	0.561284	1.56938	1.62378	1.20245	1.37945	1.35492	0.842503	0.87659	2.26567	2.01799
Lx_dup19545	-2.57197	0.558105	27.1884	6.33924e-06	0.00391107	chr14	10097603	10098547	-	Lx	L1	LINE	0.140481	-0.167212	0.562309	0.0270437	-0.440099	-0.301824	-0.43048	-0.104063	-0.210833	0.621875	0.585486	-0.189411	-0.755566	-1.32897	-0.358719	0.162794	-0.674925	-0.207482	-0.681056	-1.32897	-1.32897	-1.32897	-1.32897	-1.32897	1.54951	1.25668	1.00071	1.57546	1.32877	1.56557	2.3036	2.23011	1.18261	2.30617	0.995506	1.34273	-0.777115	0.371894	0.171037	-0.424406	-0.0941614	0.327256	-0.097267	-0.845143	-0.0013785	-0.703622	0.131728	0.374943	1.3804	1.23011
Lx_dup19546	-2.67074	1.46022	42.257	7.53055e-08	0.00010816	chr14	10254651	10255641	-	Lx	L1	LINE	0.853192	-0.167212	1.2262	0.293816	-0.817136	0.882965	0.515956	0.713888	-0.210833	1.29368	0.356196	1.70996	1.10193	0.544063	0.945062	0.731622	-0.674925	-0.207482	0.379266	0.691247	-0.130013	0.490265	0.284347	-0.297593	2.63576	2.67181	2.50203	2.4271	2.56719	2.82749	2.39229	2.79324	2.83523	2.94744	2.37441	2.63915	1.04781	0.724607	0.171037	1.3107	0.87559	0.327256	0.557339	0.737154	-0.74086	-0.268806	-0.118388	0.87659	2.70577	1.23011
Lx_dup19547	-2.30235	3.96574	95.88	2.07169e-12	2.21448e-08	chr14	10325132	10330915	+	Lx	L1	LINE	3.20176	3.00575	3.06687	3.00997	3.00473	2.80918	3.27576	2.87159	2.74176	3.47532	2.6671	3.09416	2.4965	2.5105	3.31371	2.96207	2.49806	2.20477	2.36088	1.7303	2.53945	1.77315	2.51773	2.817	4.84419	4.81026	4.26117	5.51056	5.32457	5.04926	5.38797	5.27305	5.17591	5.57452	5.04535	5.11312	3.06587	3.11124	3.84885	3.5242	2.98928	3.43939	3.38092	3.70999	3.17189	3.30758	2.7008	3.69826	4.93253	4.93494
Lx_dup2078	-4.2762	0.32437	31.3893	2.35274e-06	0.00173488	chr2	39624008	39629029	-	Lx	L1	LINE	-0.800609	-1.32897	-1.32897	-1.32897	-1.32897	-1.32897	-0.43048	-1.32897	-1.32897	-1.32897	-0.693038	-1.32897	-1.32897	-1.32897	-1.32897	-1.32897	-1.32897	-1.32897	-1.32897	-1.32897	-0.60837	-1.32897	-1.32897	-1.32897	0.73345	2.13121	2.38041	1.82115	1.58482	1.35941	1.45718	1.67728	1.18261	1.75013	0.995506	1.44927	-1.32897	-0.402681	-0.785862	-1.32897	-1.32897	-0.433076	-0.793436	-1.32897	-1.32897	-1.32897	-1.32897	-0.791361	1.8414	2.64188
Lx_dup2162	-7.51928	0.901067	141.292	4.76479e-09	1.2235e-05	chr2	45721107	45721603	+	Lx	L1	LINE	-1.32897	-1.32897	-1.32897	-1.32897	-1.32897	-1.32897	-1.32897	-1.32897	-1.32897	-1.32897	-1.32897	-1.32897	-1.32897	-1.32897	-1.32897	-1.32897	-1.32897	-1.32897	-1.32897	-1.32897	-1.32897	-1.32897	-1.32897	-1.32897	2.6933	3.17432	3.03276	2.27046	2.52706	2.46515	2.05461	2.58459	2.49547	1.83253	2.27221	2.49736	-1.32897	-1.32897	-1.32897	-1.32897	-1.32897	-1.32897	-1.32897	-1.32897	-1.32897	-1.32897	-1.32897	-1.32897	2.4709	2.10221
Lx_dup21669	-5.71808	-0.28693	20.2926	7.85548e-05	0.0289549	chr15	92361640	92361877	-	Lx	L1	LINE	-0.800609	-1.32897	-1.32897	-1.32897	-1.32897	-1.32897	-1.32897	-1.32897	-0.664186	-1.32897	-1.32897	-0.189411	-0.346342	-1.32897	-1.32897	-1.32897	-1.32897	-1.32897	-0.681056	-1.32897	-1.32897	-1.32897	-1.32897	-1.32897	0.495387	0.589176	1.65349	0.400847	1.01727	-0.336084	0.973181	1.05532	0.605152	0.833587	0.861143	0.645585	-1.32897	-1.32897	-0.785862	-1.32897	-1.32897	-1.32897	-1.32897	-1.32897	-1.32897	-1.32897	-0.421152	-1.32897	0.180367	1.37258
Lx_dup21670	-6.669	1.28313	99.8797	1.12938e-12	1.33104e-08	chr15	92362196	92363274	-	Lx	L1	LINE	-1.32897	-1.32897	-0.704236	-0.724973	-0.817136	-1.32897	-1.32897	-1.32897	0.644335	-1.32897	-1.32897	0.439225	-1.32897	-1.32897	-0.763773	-0.789856	-1.32897	-1.32897	-0.681056	-1.32897	-1.32897	-1.32897	-0.729762	-1.32897	2.80194	3.02545	2.86151	2.81519	2.88557	2.78687	3.24423	2.97549	2.63242	2.79138	2.83503	3.31078	-1.32897	-0.402681	-1.32897	-1.32897	-1.32897	-0.812571	-1.32897	-1.32897	-0.74086	-1.32897	-0.804804	-0.791361	2.1106	2.75026
Lx_dup3026	-3.87047	-0.0208221	27.3547	5.61384e-05	0.0223987	chr2	139255344	139256237	-	Lx	L1	LINE	-1.32897	-1.32897	-1.32897	-1.32897	-0.817136	-1.32897	-0.810882	-1.32897	-1.32897	-1.32897	-1.32897	-1.32897	-1.32897	-1.32897	-1.32897	-1.32897	-1.32897	-1.32897	-1.32897	-1.32897	-1.32897	-1.32897	-1.32897	-1.32897	1.27581	1.11649	1.65349	1.82115	0.619435	1.1188	1.81896	2.23011	0.92258	1.2481	0.861143	0.9658	-1.32897	-1.32897	-1.32897	-1.32897	-1.32897	-1.32897	-1.32897	-1.32897	-1.32897	-1.32897	-1.32897	-1.32897	-0.171154	1.07202
Lx_dup3027	-6.99335	0.342016	62.8398	2.74531e-07	0.000303325	chr2	139273690	139274422	-	Lx	L1	LINE	-1.32897	-1.32897	-1.32897	-1.32897	-1.32897	-1.32897	-1.32897	-1.32897	-1.32897	-1.32897	-1.32897	-1.32897	-1.32897	-1.32897	-1.32897	-1.32897	-1.32897	-1.32897	-1.32897	-1.32897	-1.32897	-1.32897	-1.32897	-1.32897	1.41914	1.61035	2.10128	0.756319	1.58482	2.51574	2.3036	1.67728	1.40285	0.985379	2.64364	1.88855	-1.32897	-1.32897	-0.785862	-1.32897	-1.32897	-1.32897	-1.32897	-1.32897	-1.32897	-1.32897	-1.32897	-1.32897	1.23779	1.50223
Lx_dup3028	-6.23565	-0.0924879	32.7129	1.11183e-05	0.0062704	chr2	139274423	139274897	+	Lx	L1	LINE	-1.32897	-1.32897	-1.32897	-1.32897	-1.32897	-1.32897	-1.32897	-1.32897	-1.32897	-1.32897	-1.32897	-1.32897	-1.32897	-1.32897	-1.32897	-1.32897	-0.674925	-1.32897	-1.32897	-1.32897	-1.32897	-0.149797	-1.32897	-1.32897	-0.145805	0.0865844	1.15703	0.756319	1.32877	1.56557	2.39229	1.59052	1.59387	1.12271	0.861143	0.9658	-1.32897	-1.32897	-1.32897	-1.32897	-1.32897	-1.32897	-1.32897	-1.32897	-1.32897	-1.32897	-1.32897	-1.32897	0.462798	-0.176248
Lx_dup3560	-2.66816	0.823051	25.3109	9.60436e-06	0.00555985	chr3	23920201	23921510	+	Lx	L1	LINE	0.140481	0.467876	-0.704236	-0.30051	-0.141462	-1.32897	-0.43048	0.548699	-0.210833	0.621875	-0.253173	1.05259	0.644895	-0.712987	0.626175	0.880376	0.391003	0.648963	0.104367	-0.176736	-0.130013	1.26984	-0.729762	-0.723015	1.41914	1.38445	1.42651	1.96441	2.71742	1.56557	1.53716	2.04672	1.84001	2.30617	1.43456	1.72851	0.40649	0.559002	-0.0832737	0.837078	0.374058	0.115447	0.155385	0.737154	-0.74086	-1.32897	-0.421152	-0.0934269	1.23779	0.45623
Lx_dup5392	-5.77251	1.1613	94.2335	2.63153e-10	1.24696e-06	chr4	39490350	39492252	-	Lx	L1	LINE	-0.800609	-1.32897	-1.32897	-1.32897	-0.817136	-1.32897	-0.810882	-1.32897	-1.32897	-1.32897	-1.32897	-1.32897	-1.32897	-0.712987	-1.32897	-1.32897	-1.32897	-1.32897	-1.32897	-1.32897	-1.32897	-1.32897	-1.32897	-1.32897	2.23191	3.43264	2.66716	2.92438	2.3077	2.867	2.7352	2.58459	2.94451	2.52019	3.1262	2.09956	-1.32897	-1.32897	-1.32897	-1.32897	-1.32897	-1.32897	-1.32897	-1.32897	-0.324249	-1.32897	-1.32897	-0.791361	2.59311	3.23368
Lx_dup5393	-4.73021	0.135819	38.6991	1.96879e-06	0.00149082	chr4	39492289	39493103	-	Lx	L1	LINE	-1.32897	-1.32897	-0.704236	-1.32897	-1.32897	-1.32897	-0.810882	-1.32897	-0.664186	-1.32897	-1.32897	-1.32897	-1.32897	-1.32897	-1.32897	-1.32897	-1.32897	-1.32897	-1.32897	-1.32897	-1.32897	-1.32897	-1.32897	-1.32897	1.66906	1.11649	1.42651	1.96441	1.8022	1.74592	1.45718	1.17942	1.40285	0.249679	1.23167	1.44927	-1.32897	-1.32897	-1.32897	-1.32897	-1.32897	-1.32897	-1.32897	-1.32897	-1.32897	-1.32897	-1.32897	-1.32897	2.02632	1.73108
Lx_dup809	-6.6447	0.173754	44.4558	2.92169e-06	0.00205026	chr1	83879780	83880128	+	Lx	L1	LINE	-1.32897	-1.32897	-1.32897	-1.32897	-1.32897	-1.32897	-1.32897	-1.32897	-1.32897	-0.675268	-1.32897	-1.32897	-1.32897	-1.32897	-1.32897	-1.32897	-1.32897	-1.32897	-1.32897	-1.32897	-1.32897	-1.32897	-1.32897	-1.32897	1.41914	1.97758	1.42651	1.27915	1.12875	2.05045	1.45718	2.11047	1.59387	-0.333703	2.10391	1.81075	-1.32897	-1.32897	-1.32897	-1.32897	-1.32897	-1.32897	-1.32897	-1.32897	-1.32897	-1.32897	-1.32897	-1.32897	1.51018	1.07202
Lx_dup810	-7.84636	0.972147	100.669	1.29938e-10	6.86485e-07	chr1	83919741	83920415	+	Lx	L1	LINE	-1.32897	-1.32897	-1.32897	-0.724973	-1.32897	-1.32897	-1.32897	-1.32897	-1.32897	-1.32897	-1.32897	-1.32897	-1.32897	-0.282684	-1.32897	-1.32897	-0.674925	-1.32897	-1.32897	-1.32897	-1.32897	-1.32897	-1.32897	-1.32897	3.12832	2.81477	2.17628	2.03103	2.52706	3.0837	2.6297	2.39279	2.83523	1.91048	2.79873	2.54619	-1.32897	-1.32897	-1.32897	-1.32897	-1.32897	-1.32897	-1.32897	-1.32897	-0.74086	-1.32897	-1.32897	-1.32897	2.40568	1.83318
Lx10_dup369	-6.05969	-0.329064	26.4892	0.000118251	0.0393006	chr1	83790325	83791018	+	Lx10	L1	LINE	-1.32897	-1.32897	-1.32897	-1.32897	-1.32897	-1.32897	-1.32897	-1.32897	-1.32897	-1.32897	-1.32897	-1.32897	-1.32897	-1.32897	-1.32897	-1.32897	-1.32897	-1.32897	-1.32897	-1.32897	-1.32897	-1.32897	-1.32897	-1.32897	-0.145805	1.11649	0.117724	0.756319	0.764581	0.660347	1.28256	0.769613	1.50152	-0.0127229	1.11841	1.10268	-1.32897	-1.32897	-1.32897	-1.32897	-1.32897	-1.32897	-1.32897	-1.32897	-1.32897	-1.32897	-1.32897	-1.32897	0.180367	1.37258
Lx10_dup370	-6.22954	-0.262351	29.8181	3.43568e-05	0.0150111	chr1	83892997	83893227	+	Lx10	L1	LINE	-1.32897	-1.32897	-1.32897	-1.32897	-1.32897	-1.32897	-1.32897	-1.32897	-1.32897	-1.32897	-1.32897	-1.32897	-1.32897	-1.32897	-1.32897	-1.32897	-1.32897	-1.32897	-1.32897	-1.32897	-1.32897	-1.32897	-1.32897	-1.32897	1.27581	0.787144	-0.224264	0.756319	0.619435	1.1188	0.973181	1.39956	1.76254	0.833587	0.361282	1.34273	-1.32897	-1.32897	-1.32897	-1.32897	-1.32897	-1.32897	-1.32897	-1.32897	-1.32897	-1.32897	-0.804804	-1.32897	1.07952	-0.176248
Lx10_dup886	-7.49266	0.733	137.556	5.72176e-09	1.3989e-05	chr2	45722495	45723013	-	Lx10	L1	LINE	-1.32897	-1.32897	-1.32897	-1.32897	-1.32897	-1.32897	-1.32897	-1.32897	-1.32897	-1.32897	-1.32897	-1.32897	-1.32897	-1.32897	-1.32897	-1.32897	-1.32897	-1.32897	-1.32897	-1.32897	-1.32897	-1.32897	-1.32897	-1.32897	2.37945	2.5131	2.10128	2.47574	2.39948	2.51574	2.05461	2.49188	2.67533	1.75013	1.84379	2.59342	-1.32897	-1.32897	-1.32897	-1.32897	-1.32897	-1.32897	-1.32897	-1.32897	-1.32897	-1.32897	-1.32897	-1.32897	1.73921	2.10221
Lx2_dup14716	-3.81638	0.335498	27.7629	4.41523e-06	0.00293691	chr14	9889660	9891013	-	Lx2	L1	LINE	-0.800609	0.467876	-0.269715	-0.724973	-0.817136	-0.725855	-0.810882	-1.32897	-0.664186	1.64894	0.0834482	-0.189411	-0.346342	-0.282684	0.21619	-0.789856	0.115022	-0.661891	-0.235543	-0.640755	-1.32897	-1.32897	-0.729762	-0.297593	1.27581	1.61035	0.393979	0.400847	1.58482	1.46617	1.37251	1.17942	1.59387	2.12185	1.33668	-0.0273629	-0.378918	-0.402681	-0.0832737	0.340035	-0.791758	0.822583	-0.403761	-0.483461	0.262284	0.335667	-0.804804	-1.32897	0.180367	0.174377
Lx2_dup14719	-1.87784	1.12671	19.5671	6.74102e-05	0.02574	chr14	10394077	10394694	+	Lx2	L1	LINE	-0.800609	-0.167212	0.334471	0.293816	-0.141462	0.517011	1.08261	0.996478	0.411453	1.53996	0.356196	-0.649485	0.965064	0.0483262	0.626175	0.565747	0.622572	1.02576	0.808997	-0.640755	-0.60837	0.205443	0.0185014	-0.297593	2.51329	2.5131	2.02215	1.57546	2.10451	2.24293	2.05461	1.98002	2.11399	2.66215	2.21826	2.16356	-0.378918	-0.792729	0.890395	0.340035	0.374058	-0.433076	0.87136	-0.483461	-0.0013785	1.08805	0.694898	0.87659	1.62924	1.50223
Lx2_dup14978	-2.96252	1.11693	53.394	5.27255e-09	1.3171e-05	chr14	51561015	51563740	-	Lx2	L1	LINE	-0.414726	-0.634181	-0.704236	-0.30051	-0.817136	0.292075	0.515956	0.36212	-0.664186	-1.32897	-0.693038	-1.32897	0.453505	0.0483262	-0.0428146	-0.789856	-0.226547	-0.207482	0.610073	-1.32897	-0.130013	0.490265	-0.729762	0.0305304	2.06754	2.45607	2.24758	2.32458	2.85347	1.82829	1.99921	2.62881	2.79689	2.36272	2.42292	2.88674	0.595445	0.559002	0.575095	-0.424406	0.15886	-0.433076	-0.403761	-0.845143	-0.74086	0.0648601	-0.421152	-0.400594	2.59311	2.10221
Lx2_dup14981	-4.59096	1.05844	55.0468	9.25433e-09	2.06684e-05	chr14	51683872	51686651	-	Lx2	L1	LINE	-1.32897	-1.32897	-0.704236	-0.724973	-1.32897	-0.725855	-0.43048	-0.797102	0.411453	-0.675268	-0.693038	-1.32897	-1.32897	-0.712987	-0.0428146	-1.32897	-1.32897	-1.32897	-1.32897	-1.32897	-0.60837	-0.622123	-1.32897	-1.32897	2.44792	2.5131	2.38041	2.69706	3.09224	2.56462	3.03977	2.75386	2.7575	2.30617	2.5153	1.96237	-1.32897	-0.0959578	-1.32897	-1.32897	-0.791758	-1.32897	-0.793436	-1.32897	-1.32897	-1.32897	-1.32897	-1.32897	2.75896	2.01799
Lx2_dup1604	-6.86199	0.184397	82.2597	1.73613e-07	0.000209997	chr2	45720856	45721106	-	Lx2	L1	LINE	-1.32897	-1.32897	-1.32897	-1.32897	-1.32897	-1.32897	-1.32897	-1.32897	-1.32897	-1.32897	-1.32897	-1.32897	-1.32897	-1.32897	-1.32897	-1.32897	-1.32897	-1.32897	-1.32897	-1.32897	-1.32897	-1.32897	-1.32897	-1.32897	1.77947	1.71129	1.93844	1.48329	1.32877	1.35941	0.973181	1.91008	1.68067	1.91048	1.9797	1.10268	-1.32897	-1.32897	-1.32897	-1.32897	-1.32897	-1.32897	-1.32897	-1.32897	-1.32897	-1.32897	-1.32897	-1.32897	1.73921	1.07202
Lx2_dup1605	-7.43964	0.657471	111.445	2.3708e-08	4.29018e-05	chr2	45724028	45724571	-	Lx2	L1	LINE	-1.32897	-1.32897	-1.32897	-1.32897	-1.32897	-1.32897	-1.32897	-1.32897	-1.32897	-1.32897	-1.32897	-1.32897	-1.32897	-1.32897	-1.32897	-1.32897	-1.32897	-1.32897	-1.32897	-1.32897	-1.32897	-1.32897	-1.32897	-1.32897	3.16945	2.85944	2.24758	1.66209	2.15806	2.30177	1.99921	1.83658	2.5882	1.56971	2.21826	2.22483	-1.32897	-1.32897	-1.32897	-1.32897	-1.32897	-1.32897	-1.32897	-1.32897	-1.32897	-1.32897	-1.32897	-1.32897	1.62924	1.23011
Lx2_dup17668	-4.90762	0.576695	73.0471	9.46431e-09	2.09142e-05	chr17	93338132	93338665	+	Lx2	L1	LINE	-1.32897	-1.32897	-1.32897	-1.32897	-0.817136	-1.32897	-0.810882	-1.32897	-1.32897	-1.32897	-1.32897	-0.649485	-1.32897	-1.32897	-1.32897	-1.32897	-1.32897	-1.32897	-1.32897	-1.32897	-1.32897	-1.32897	-1.32897	-1.32897	2.44792	2.45607	2.50203	1.57546	1.12875	1.98013	2.25712	2.04672	1.98349	1.56971	2.16222	1.96237	-0.777115	-0.402681	-0.392214	-0.806926	-1.32897	-1.32897	-1.32897	-1.32897	-1.32897	-1.32897	-1.32897	-1.32897	1.8414	2.46232
Lx2_dup4661	-1.2792	2.54761	34.989	5.24245e-07	0.000502005	chr4	145417616	145418882	-	Lx2	L1	LINE	2.50582	2.19673	2.09793	2.11444	1.78632	1.52461	2.17811	2.37553	2.27051	2.17153	2.33013	2.37495	2.72562	2.5632	2.61474	2.29479	1.84577	2.40926	2.22821	2.01719	2.17767	1.26984	2.03111	1.30792	3.70527	3.37227	3.48034	3.34677	2.9477	3.18095	2.98379	3.00934	3.34077	2.832	3.1262	3.44559	1.58245	1.78427	2.01333	2.53057	1.54215	1.4836	1.3477	1.09943	2.63405	2.23805	2.08222	2.29035	3.84452	3.076
Lx2_dup5746	-6.98688	0.304939	25.3275	3.80817e-05	0.016374	chr6	18056992	18058282	+	Lx2	L1	LINE	-0.800609	-1.32897	-1.32897	-1.32897	-1.32897	-1.32897	-1.32897	-1.32897	-1.32897	-1.32897	-1.32897	-1.32897	-1.32897	-1.32897	-0.763773	-1.32897	-1.32897	-1.32897	-1.32897	-1.32897	-1.32897	-1.32897	-1.32897	-1.32897	1.11665	1.71129	2.31552	2.09472	1.58482	2.24293	-1.32897	1.39956	2.39637	1.83253	-1.32897	2.34009	-1.32897	-1.32897	-0.785862	-1.32897	-1.32897	-1.32897	-1.32897	-1.32897	-1.32897	-1.32897	-1.32897	-1.32897	1.93682	1.92854
Lx2B_dup4013	-3.02535	0.477693	28.107	3.96827e-06	0.00267836	chr10	22309577	22310607	-	Lx2B	L1	LINE	-1.32897	-0.634181	-1.32897	-1.32897	-0.817136	-0.301824	-0.43048	-0.409362	-0.664186	0.114427	-1.32897	-0.649485	-1.32897	-0.712987	-1.32897	-1.32897	-1.32897	-1.32897	-0.681056	-1.32897	-0.60837	-1.32897	-1.32897	-0.297593	1.41914	2.05644	1.84956	1.82115	1.93082	2.18158	1.99921	1.17942	1.59387	0.985379	1.91334	1.88855	-0.378918	-0.0959578	-0.785862	-1.32897	-1.32897	-0.812571	-1.32897	-1.32897	-0.74086	-1.32897	-1.32897	-0.791361	2.4709	1.73108
Lx2B2_dup1298	-1.60431	0.837994	18.2379	0.000108924	0.0370581	chr2	150467481	150468378	-	Lx2B2	L1	LINE	0.540407	1.51632	-0.269715	1.03823	-0.440099	0.517011	0.679805	0.147777	-0.210833	0.114427	0.0834482	0.875614	1.22692	0.912329	0.626175	0.880376	0.822062	-0.661891	0.104367	0.173803	0.754871	0.490265	0.508743	0.0305304	1.97776	1.89416	1.84956	1.57546	1.12875	0.981561	0.578823	0.602298	1.76254	1.75013	1.33668	1.34273	1.17176	0.873144	0.741341	0.525402	-0.0941614	0.115447	0.87136	-0.19452	0.485125	0.563586	0.344821	1.01134	0.90172	0.894451
Lx2B2_dup1894	-6.51762	0.100506	59.3648	4.10317e-07	0.000416219	chr3	124293960	124296100	-	Lx2B2	L1	LINE	-1.32897	-1.32897	-1.32897	-1.32897	-1.32897	-1.32897	-1.32897	-1.32897	-1.32897	-1.32897	-1.32897	-1.32897	-1.32897	-1.32897	-1.32897	-1.32897	-1.32897	-1.32897	-1.32897	-1.32897	-1.32897	-0.622123	-1.32897	-1.32897	1.11665	0.961195	1.00071	1.96441	1.12875	1.9062	1.99921	1.39956	1.50152	1.2481	1.6124	1.22769	-1.32897	-1.32897	-1.32897	-1.32897	-1.32897	-1.32897	-1.32897	-1.32897	-1.32897	-1.32897	-1.32897	-1.32897	1.23779	1.62119
Lx2B2_dup3080	-6.66863	-0.0886184	32.8487	6.57542e-06	0.00403238	chr5	97402142	97402601	-	Lx2B2	L1	LINE	-1.32897	-1.32897	-1.32897	-1.32897	-1.32897	-1.32897	-1.32897	-1.32897	-1.32897	-1.32897	-0.693038	-1.32897	-1.32897	-1.32897	-1.32897	-1.32897	-1.32897	-1.32897	-1.32897	-1.32897	-1.32897	-1.32897	-1.32897	-1.32897	0.73345	0.961195	1.54446	1.38483	0.89645	1.24412	-1.32897	1.4982	1.59387	1.47026	1.43456	1.6413	-1.32897	-1.32897	-1.32897	-1.32897	-1.32897	-1.32897	-0.793436	-0.845143	-1.32897	-0.703622	-1.32897	-1.32897	1.07952	0.691915
Lx2B2_dup41	-3.10279	0.484068	26.167	7.29688e-06	0.00440725	chr1	8888402	8890294	-	Lx2B2	L1	LINE	0.354258	-0.167212	-0.269715	-1.32897	-1.32897	-0.301824	-0.810882	-0.409362	-0.210833	0.621875	-0.693038	-0.649485	0.453505	-0.282684	0.435697	0.565747	-0.674925	0.137563	-0.235543	-0.640755	-0.130013	-1.32897	1.02692	0.523005	0.937738	1.71129	0.825373	1.04129	1.41927	1.82829	1.37251	1.75913	1.98349	1.47026	0.712969	0.9658	0.189004	0.724607	0.741341	-0.122346	-0.0941614	-0.433076	0.155385	-0.845143	-0.0013785	-0.268806	-0.804804	-0.400594	1.07952	0.45623
Lx2B2_dup7623	-6.19539	-0.166314	28.8735	6.10492e-06	0.00378173	chr12	7630138	7632122	+	Lx2B2	L1	LINE	-1.32897	-1.32897	-1.32897	-1.32897	-1.32897	-1.32897	-1.32897	-1.32897	-1.32897	-0.675268	-1.32897	-1.32897	-1.32897	-1.32897	-1.32897	-0.789856	-1.32897	-1.32897	-1.32897	-1.32897	-0.60837	-1.32897	-1.32897	-0.723015	1.41914	0.359657	0.62574	0.756319	1.12875	0.468213	1.08384	1.91008	0.772579	1.36345	1.11841	1.22769	-1.32897	-0.402681	-1.32897	-1.32897	-1.32897	-1.32897	-1.32897	-0.845143	-1.32897	-0.268806	-1.32897	-0.400594	0.180367	0.174377
Lx2B2_dup7702	2.44451	1.01949	22.0764	2.93559e-05	0.0133331	chr12	19858642	19858715	+	Lx2B2	L1	LINE	1.3281	1.7455	1.35344	1.89117	1.47055	0.882965	1.19525	1.77178	1.31903	1.29368	1.11239	1.81187	1.34195	1.44895	1.52596	0.731622	0.822062	1.78242	1.63503	0.4556	2.00305	1.54334	1.02692	1.81341	0.73345	-0.691246	0.825373	-0.779676	-0.834816	-0.748747	-0.491928	-0.061764	-1.32897	-0.333703	-0.409934	0.233396	1.39167	0.15685	0.171037	0.837078	1.54215	1.19062	0.557339	1.2986	1.13818	1.47186	1.67277	0.727949	-1.32897	-1.32897
Lx2B2_dup8645	-2.78568	0.513733	21.6039	3.30375e-05	0.0145732	chr14	9972786	9973484	+	Lx2B2	L1	LINE	-0.110577	-1.32897	0.334471	0.518873	-0.817136	-0.725855	-0.12974	-0.797102	0.411453	1.15275	-0.253173	0.875614	-0.346342	0.0483262	-1.32897	-0.789856	-0.674925	0.137563	0.104367	-0.640755	-1.32897	-1.32897	0.0185014	-0.297593	1.41914	1.80562	0.825373	1.48329	1.93082	1.98013	1.18662	1.67728	1.29692	1.56971	0.712969	1.34273	-0.378918	-0.792729	0.171037	-0.424406	-0.791758	-0.132901	0.557339	0.0460969	-0.74086	-0.268806	-0.118388	0.562216	1.23779	1.37258
Lx3_Mus_dup10549	-3.09458	0.180144	20.4937	4.85776e-05	0.0199002	chr14	116872044	116878216	+	Lx3_Mus	L1	LINE	-0.414726	-1.32897	-1.32897	-0.30051	-1.32897	-0.725855	-0.12974	-0.797102	-1.32897	-1.32897	-0.693038	-1.32897	-1.32897	-0.712987	-0.763773	-0.398299	0.391003	-1.32897	-0.681056	-0.176736	-1.32897	-0.622123	-1.32897	-1.32897	0.495387	1.25668	1.54446	1.27915	0.458036	1.74592	1.18662	1.4982	1.59387	0.47162	0.995506	1.81075	-0.378918	-0.792729	-0.0832737	-0.806926	-1.32897	-0.812571	-0.097267	-0.19452	-0.0013785	0.0648601	0.842503	-0.791361	0.462798	0.894451
Lx3_Mus_dup12096	-4.97927	0.18443	19.1923	8.61397e-05	0.0309343	chr18	16369761	16370757	+	Lx3_Mus	L1	LINE	-1.32897	-1.32897	-0.704236	-1.32897	-1.32897	-1.32897	-1.32897	-1.32897	-1.32897	-0.227049	-0.693038	0.439225	-0.755566	0.0483262	-0.763773	-0.789856	-0.226547	-0.207482	0.104367	-1.32897	-0.60837	-0.622123	-1.32897	-0.297593	0.495387	0.787144	-0.224264	-0.0718912	2.15806	2.74508	1.94159	2.53898	-0.372554	0.663926	0.146999	0.233396	-1.32897	-1.32897	-0.0832737	-0.122346	-0.791758	0.327256	-0.403761	-0.483461	-0.74086	-0.703622	-1.32897	-0.791361	-0.636904	0.691915
Lx3_Mus_dup1694	-2.37565	0.614825	19.4751	6.96606e-05	0.0263461	chr3	23843323	23844520	+	Lx3_Mus	L1	LINE	-0.414726	-1.32897	0.334471	0.518873	-0.440099	0.0254727	0.118995	-0.104063	-0.210833	0.996536	-1.32897	-0.649485	-0.0279124	0.0483262	-0.763773	0.378294	-0.674925	-1.32897	-0.681056	-0.640755	-0.60837	-0.622123	0.284347	0.0305304	1.66906	0.787144	0.62574	1.48329	2.04891	2.61189	1.88158	1.4982	2.11399	1.47026	1.43456	1.81075	0.912191	-0.402681	-0.392214	0.68964	-0.4012	0.327256	0.370316	-0.483461	0.678107	0.335667	-0.421152	-0.400594	-0.171154	-0.640419
Lx3_Mus_dup344	-7.93402	0.865888	102.464	7.23031e-09	1.68696e-05	chr1	83873636	83874547	+	Lx3_Mus	L1	LINE	-0.414726	-1.32897	-1.32897	-1.32897	-1.32897	-1.32897	-1.32897	-1.32897	-1.32897	-1.32897	-1.32897	-1.32897	-1.32897	-1.32897	-1.32897	-1.32897	-1.32897	-1.32897	-1.32897	-1.32897	-1.32897	-1.32897	-1.32897	-1.32897	2.23191	1.89416	2.31552	2.4271	2.85347	3.01502	2.47584	2.34058	2.83523	1.75013	2.72327	3.13039	-1.32897	-1.32897	-1.32897	-1.32897	-1.32897	-1.32897	-1.32897	-1.32897	-1.32897	-1.32897	-1.32897	-1.32897	1.62924	0.691915
Lx3_Mus_dup771	-2.57203	2.00406	62.8455	7.01614e-10	2.60071e-06	chr1	161454863	161455990	+	Lx3_Mus	L1	LINE	1.1101	1.24373	1.35344	1.30312	1.17806	0.517011	0.331086	1.23268	1.44784	2.09655	1.3802	2.37495	0.813843	0.0483262	0.21619	1.13852	0.115022	1.18271	1.52621	0.173803	0.228615	0.490265	1.02692	1.53177	2.74864	2.67181	3.03276	3.08978	3.11949	3.14926	3.24423	3.46451	3.34077	3.15383	2.72327	3.44559	0.912191	1.24443	0.171037	1.81635	1.86022	1.86909	1.99146	1.95878	1.37945	0.760362	1.89198	1.54326	1.62924	2.10221
Lx3_Mus_dup772	-2.32026	0.603332	22.8447	2.16612e-05	0.0105358	chr1	161456166	161456559	+	Lx3_Mus	L1	LINE	0.70526	-0.167212	-0.269715	0.293816	-0.141462	-0.301824	0.118995	-0.104063	-0.664186	0.821334	0.0834482	1.35228	-0.346342	-0.282684	-0.358719	-0.0906449	-1.32897	0.415805	-1.32897	-0.176736	-1.32897	-0.149797	0.0185014	0.717845	1.11665	0.589176	1.29805	1.38483	1.8022	1.74592	1.7535	1.59052	2.05022	1.47026	1.52622	1.54848	-0.0671903	-0.402681	-0.392214	-0.122346	-0.0941614	0.675594	1.00598	0.0460969	-0.74086	0.0648601	-0.118388	-0.400594	0.90172	0.894451
Lx3_Mus_dup806	-3.42289	0.196886	24.2884	1.86497e-05	0.00937863	chr1	173476327	173479976	+	Lx3_Mus	L1	LINE	-1.32897	-0.167212	-0.704236	-1.32897	-0.817136	-0.725855	-0.43048	-1.32897	-0.664186	-1.32897	-1.32897	-1.32897	-1.32897	-1.32897	-1.32897	-1.32897	-0.674925	-1.32897	-1.32897	-1.32897	-1.32897	-1.32897	-0.729762	-1.32897	0.73345	1.89416	1.54446	1.16512	1.41927	1.74592	2.05461	1.83658	2.17506	0.985379	0.995506	0.9658	-0.777115	-0.792729	-1.32897	-0.806926	-1.32897	-0.132901	-1.32897	-0.845143	-1.32897	-1.32897	-1.32897	-1.32897	1.3804	0.894451
Lx3_Mus_dup8432	1.88253	1.44727	27.7876	4.38141e-06	0.00292287	chr10	82067097	82068945	+	Lx3_Mus	L1	LINE	2.15294	1.63546	1.94467	2.11444	2.04524	2.24379	1.57424	1.98079	1.1776	1.15275	1.11239	2.15989	1.34195	1.55685	1.61856	1.63381	2.0974	1.45314	1.13967	1.92775	0.960042	1.26984	1.02692	1.7255	0.495387	0.961195	0.825373	0.905829	0.458036	-0.336084	0.23953	0.19506	0.197584	0.47162	0.547815	0.454161	2.16306	1.53946	2.13784	2.34591	1.62848	2.059	1.00598	1.38875	1.76682	0.563586	2.08222	0.562216	0.90172	-0.176248
Lx3_Mus_dup9986	-3.60947	-0.145603	18.0242	0.000117794	0.0392052	chr14	9752155	9752680	-	Lx3_Mus	L1	LINE	-0.414726	-0.634181	-0.269715	0.0270437	-1.32897	-0.301824	-1.32897	-1.32897	-1.32897	-1.32897	-0.693038	-0.189411	-1.32897	-1.32897	-0.0428146	-0.789856	-1.32897	-1.32897	-0.681056	-0.640755	-1.32897	-0.622123	-0.729762	-1.32897	0.937738	0.787144	0.117724	0.400847	1.01727	0.2465	0.578823	0.769613	0.605152	1.12271	0.712969	0.814559	-0.777115	-1.32897	-0.785862	-0.806926	-0.4012	-0.812571	-0.403761	-0.845143	-0.324249	0.335667	-0.804804	-0.791361	0.698887	1.07202
Lx3_Mus_dup9991	-3.7496	0.357825	29.0481	2.9724e-06	0.00207633	chr14	9892903	9894657	+	Lx3_Mus	L1	LINE	-0.800609	-0.634181	0.759025	-0.724973	-0.440099	-0.725855	-0.810882	-1.32897	0.133605	-1.32897	-0.253173	0.15888	-1.32897	-1.32897	-0.358719	-0.398299	-0.226547	0.137563	-0.235543	-1.32897	-1.32897	-0.622123	0.508743	-0.723015	0.73345	0.961195	0.117724	1.16512	1.12875	0.829875	1.53716	2.17153	1.59387	2.05477	1.23167	1.34273	-0.777115	-0.402681	-0.392214	1.09324	-0.4012	-0.812571	-0.793436	-0.19452	-0.324249	-0.268806	-0.421152	0.562216	1.23779	1.07202
Lx3A_dup1957	-2.62723	0.625194	24.7647	1.14675e-05	0.0064126	chr4	87564621	87566413	-	Lx3A	L1	LINE	0.354258	-1.32897	0.759025	1.17675	-0.817136	0.292075	-0.43048	-0.409362	1.02077	-0.227049	0.0834482	0.15888	0.232785	0.317384	-0.0428146	-0.0906449	0.622572	-1.32897	0.104367	-0.640755	-0.130013	-0.149797	-0.307653	0.0305304	1.41914	1.61035	1.93844	1.89456	0.619435	1.56557	1.08384	1.29368	1.76254	1.36345	1.6124	1.6413	-0.0671903	0.724607	0.575095	0.340035	-0.0941614	-0.132901	-0.097267	-0.483461	-0.74086	-1.32897	0.344821	0.562216	1.07952	1.23011
Lx3A_dup6634	-3.2232	1.31797	53.5649	5.07463e-09	1.28867e-05	chr11	4412787	4413462	+	Lx3A	L1	LINE	0.853192	0.185	0.0637775	0.518873	0.316878	-0.725855	-0.12974	-0.104063	2.46569	0.621875	1.2525	1.05259	1.44848	0.912329	0.794411	0.162794	-0.674925	0.137563	-0.681056	-1.32897	-1.32897	-0.622123	0.0185014	-1.32897	2.90296	2.62082	3.29082	2.61256	2.15806	2.30177	2.39229	2.23011	3.07841	2.46959	2.21826	1.96237	1.17176	0.873144	-0.392214	0.525402	-0.0941614	0.115447	-0.403761	-0.483461	-0.74086	0.0648601	0.131728	-0.791361	1.73921	1.92854
Lx3B_dup1517	-2.09032	1.50061	35.3569	4.73054e-07	0.000467224	chr4	145683113	145684619	-	Lx3B	L1	LINE	0.540407	1.24373	0.759025	1.52684	0.105834	0.0254727	1.08261	0.548699	0.133605	0.821334	1.2525	0.673857	1.10193	-0.282684	1.32076	1.13852	0.822062	0.84963	1.28034	1.62041	0.754871	0.205443	1.02692	0.523005	2.63576	2.67181	2.50203	2.09472	2.10451	2.56462	1.37251	1.98002	2.5882	2.12185	2.37441	1.96237	1.2859	1.70719	1.02548	1.3107	0.15886	1.07806	0.87136	0.737154	1.00051	1.58004	0.694898	1.24809	2.99897	2.46232
Lx3B_dup555	-5.14143	0.374633	50.7705	4.94306e-07	0.000484907	chr2	45765519	45766318	-	Lx3B	L1	LINE	-1.32897	-1.32897	-1.32897	-1.32897	-1.32897	-1.32897	-0.810882	-1.32897	-1.32897	-1.32897	-1.32897	-1.32897	-1.32897	-1.32897	-1.32897	-1.32897	-1.32897	-0.661891	-1.32897	-1.32897	-1.32897	-1.32897	-1.32897	-1.32897	2.63576	2.27005	2.50203	1.57546	1.8022	2.35831	1.28256	1.83658	1.98349	1.12271	1.7707	0.814559	-1.32897	-1.32897	-1.32897	-1.32897	-1.32897	-1.32897	-1.32897	-1.32897	-1.32897	-1.32897	-1.32897	-1.32897	1.62924	0.894451
Lx3C_dup5688	-6.39919	-0.0464597	39.0372	1.09593e-06	0.000920895	chr15	92358281	92358503	-	Lx3C	L1	LINE	-1.32897	-1.32897	-1.32897	-1.32897	-1.32897	-1.32897	-1.32897	-1.32897	-0.664186	-1.32897	-1.32897	-1.32897	-1.32897	-1.32897	-1.32897	-1.32897	-1.32897	-0.207482	-1.32897	-1.32897	-1.32897	-1.32897	-1.32897	-0.723015	0.495387	1.50182	1.65349	0.756319	1.50442	1.46617	1.45718	0.413001	1.59387	1.2481	1.33668	0.9658	-1.32897	-1.32897	-1.32897	-1.32897	-1.32897	-1.32897	-1.32897	-0.845143	-1.32897	-1.32897	-1.32897	-1.32897	1.07952	1.07202
Lx3C_dup5689	-7.35772	0.703358	90.1559	5.75407e-11	3.26517e-07	chr15	92358505	92359140	+	Lx3C	L1	LINE	-1.32897	-1.32897	-0.704236	-0.724973	-1.32897	-1.32897	-1.32897	-1.32897	-0.664186	-0.675268	-0.693038	-1.32897	-0.755566	-0.712987	-0.358719	-1.32897	-1.32897	-1.32897	-0.681056	-1.32897	-1.32897	-1.32897	-1.32897	-1.32897	2.90296	2.27005	2.31552	1.82115	2.15806	2.30177	2.15942	1.91008	2.23365	1.75013	2.04314	2.49736	-1.32897	-0.792729	-0.392214	-1.32897	-1.32897	-1.32897	-0.793436	-0.845143	-1.32897	-1.32897	-1.32897	-1.32897	1.93682	2.10221
Lx3C_dup6342	0.793743	3.50417	23.7397	1.6063e-05	0.00839777	chr19	9866679	9867807	+	Lx3C	L1	LINE	3.22911	3.39156	3.64133	3.36904	3.40177	3.72317	3.53317	4.00125	3.91424	3.88483	3.39794	3.76215	3.56797	3.51378	3.54366	3.44074	3.8173	3.7042	3.39953	3.95273	3.45567	3.6119	3.4932	3.79739	3.08597	3.40277	3.48034	2.88889	3.43358	3.3012	3.29112	3.60394	2.94451	2.74957	3.03552	2.92417	3.61693	3.65348	3.40429	3.66901	3.61481	3.34525	3.58828	3.2626	3.56278	3.87308	3.61547	3.84983	2.59311	3.37581
Lx3C_dup724	-7.3385	0.597195	79.917	1.46437e-09	4.87738e-06	chr2	139274898	139275570	-	Lx3C	L1	LINE	-0.800609	-1.32897	-1.32897	-1.32897	-1.32897	-1.32897	-1.32897	-1.32897	-1.32897	-1.32897	-1.32897	-1.32897	-0.755566	-1.32897	-1.32897	-1.32897	-1.32897	-1.32897	-1.32897	-1.32897	-1.32897	-0.622123	-1.32897	-1.32897	1.77947	1.89416	2.76761	1.82115	1.41927	2.61189	2.39229	2.6717	2.05022	1.75013	2.42292	2.28361	-1.32897	-1.32897	-1.32897	-1.32897	-0.791758	-1.32897	-1.32897	-0.483461	-1.32897	-1.32897	-1.32897	-1.32897	0.698887	1.23011
Lx4A_dup311	-6.71613	0.05969	71.6584	1.06614e-07	0.000141221	chr1	83808974	83809788	-	Lx4A	L1	LINE	-1.32897	-1.32897	-0.704236	-1.32897	-1.32897	-1.32897	-1.32897	-1.32897	-1.32897	-1.32897	-1.32897	-1.32897	-1.32897	-1.32897	-1.32897	-1.32897	-1.32897	-1.32897	-1.32897	-1.32897	-1.32897	-1.32897	-1.32897	-1.32897	1.11665	0.787144	1.29805	1.04129	1.50442	1.9062	1.81896	1.29368	1.40285	1.2481	2.10391	1.44927	-1.32897	-1.32897	-1.32897	-1.32897	-1.32897	-1.32897	-1.32897	-1.32897	-1.32897	-1.32897	-1.32897	-1.32897	1.07952	0.894451
Lx4A_dup314	-6.50614	-0.196438	41.1761	1.14374e-05	0.00641102	chr1	83914296	83914436	+	Lx4A	L1	LINE	-1.32897	-1.32897	-1.32897	-1.32897	-1.32897	-1.32897	-1.32897	-1.32897	-1.32897	-1.32897	-1.32897	-1.32897	-1.32897	-1.32897	-1.32897	-1.32897	-1.32897	-1.32897	-1.32897	-1.32897	-1.32897	-1.32897	-1.32897	-1.32897	0.495387	0.359657	0.825373	0.400847	1.01727	1.24412	1.18662	1.05532	1.18261	1.66274	0.995506	1.6413	-1.32897	-1.32897	-1.32897	-1.32897	-1.32897	-1.32897	-1.32897	-1.32897	-1.32897	-1.32897	-1.32897	-1.32897	1.62924	-0.176248
Lx4A_dup940	-9.49804	2.51499	274.824	2.29525e-12	2.3444e-08	chr2	45697031	45697324	-	Lx4A	L1	LINE	-1.32897	-1.32897	-1.32897	-1.32897	-1.32897	-1.32897	-1.32897	-1.32897	-1.32897	-1.32897	-1.32897	-1.32897	-1.32897	-1.32897	-1.32897	-1.32897	-1.32897	-0.661891	-1.32897	-1.32897	-1.32897	-1.32897	-1.32897	-1.32897	4.61027	4.78732	4.584	4.14861	3.82978	4.28642	4.00443	4.07261	4.2847	3.44326	4.51825	4.3381	-1.32897	-1.32897	-1.32897	-1.32897	-1.32897	-1.32897	-1.32897	-1.32897	-1.32897	-1.32897	-1.32897	-1.32897	4.50441	3.95359
Lx4A_dup9565	2.64493	0.743257	18.9784	8.32526e-05	0.0302737	chr17	17029230	17029720	-	Lx4A	L1	LINE	1.42587	1.08531	1.08663	0.884988	0.500954	1.88887	1.48841	0.548699	1.02077	1.42207	1.11239	0.15888	0.644895	0.739915	0.794411	1.79244	0.822062	0.84963	-0.235543	1.37183	1.13964	1.54334	0.873982	1.42418	0.210123	0.0865844	-1.32897	-0.779676	-0.467418	-0.748747	-0.850577	-0.374427	-1.32897	-0.0127229	-0.409934	-0.755263	0.912191	0.15685	1.14899	1.20606	0.15886	1.07806	0.557339	1.2986	-0.0013785	1.35492	1.09892	0.374943	0.90172	-0.640419
Lx4B_dup3706	2.00038	1.23603	24.0924	1.42951e-05	0.00773007	chr10	82148980	82150133	+	Lx4B	L1	LINE	1.42587	0.907339	2.16885	1.03823	2.15913	1.17462	1.65524	1.77178	1.56607	1.93377	0.356196	1.2102	1.80993	1.33233	1.93896	1.54743	2.0183	1.68079	1.28034	1.50147	1.44309	1.66282	1.51474	2.11964	0.210123	0.787144	0.825373	0.183755	-0.834816	-0.0155823	-0.850577	-1.32897	-0.372554	0.249679	0.146999	0.454161	1.75093	1.99351	1.02548	1.40826	1.24703	0.511913	1.53749	1.38875	1.37945	1.22765	1.31656	0.562216	0.180367	-0.640419
Lx4B_dup4013	1.14149	3.07491	35.7304	4.2641e-07	0.000427537	chr12	18020665	18022072	-	Lx4B	L1	LINE	3.54419	3.28625	3.39735	3.15109	3.03488	3.11462	3.42182	3.31911	3.13518	2.90133	3.16952	3.3185	3.25223	3.40248	3.34114	2.96207	3.10724	2.93583	3.01264	3.37496	3.11277	3.31633	3.35554	3.48575	2.57582	2.94483	2.61419	3.02588	2.39948	2.24293	2.59275	2.23011	1.84001	1.66274	2.684	2.22483	3.38046	3.65348	3.75475	3.50227	3.59351	2.75204	2.8828	3.23856	3.51302	3.27576	3.04361	3.11544	1.73921	1.73108
Lx4B_dup4024	2.53682	2.02066	31.4322	1.45526e-06	0.00116127	chr12	19297573	19298902	-	Lx4B	L1	LINE	2.365	2.53994	2.5338	2.67803	2.62331	1.80606	1.80476	2.51642	3.01557	0.996536	2.8547	1.05259	2.99535	2.92718	2.7437	2.58229	2.55522	2.20477	1.9195	2.39631	2.00305	2.50665	1.7959	2.04896	0.495387	0.589176	-0.224264	-0.779676	-0.834816	-0.336084	-1.32897	-0.774153	-0.372554	0.249679	0.361282	0.233396	2.74511	2.4841	2.30652	2.76962	2.74064	2.22679	1.24253	1.95878	2.53779	2.6391	2.40079	1.93102	1.07952	-1.32897
Lx4B_dup4025	2.22645	1.72461	30.6063	1.85845e-06	0.00141192	chr12	19400924	19402331	-	Lx4B	L1	LINE	2.46039	2.03276	1.86147	2.30775	1.85553	1.30096	1.73194	2.97289	2.1991	1.29368	1.88968	1.35228	2.16271	2.39894	2.1398	2.29479	2.0974	1.78242	1.83076	1.7303	1.80434	2.301	1.51474	1.30792	0.495387	1.11649	-0.224264	0.400847	-0.834816	0.660347	1.18662	0.19506	0.415713	-0.333703	0.361282	0.454161	2.43457	2.57368	2.30652	2.39434	2.28917	1.19062	1.78226	0.988479	1.67928	2.30263	1.95822	1.99747	-0.171154	0.691915
Lx4B_dup4030	1.2097	3.38885	30.8886	1.70888e-06	0.00131789	chr12	20238213	20239613	-	Lx4B	L1	LINE	3.89089	3.5816	3.99364	3.67981	3.57594	3.45075	3.76984	3.57682	4.15967	3.64279	3.33628	3.45077	3.72458	3.40248	3.70018	3.78073	2.98776	3.38681	3.97661	2.80071	3.84035	3.77991	3.4667	3.73122	2.30756	2.27005	2.61419	2.47574	2.56719	2.56462	2.55482	2.62881	2.717	1.75013	2.21826	2.84832	3.52694	3.89852	3.79313	3.98584	3.81217	3.96764	3.45341	3.35495	3.63435	3.39903	2.98126	3.59474	1.8414	1.73108
Lx4B_dup4039	1.09527	2.94512	21.8424	3.04415e-05	0.0136641	chr12	20904619	20905708	+	Lx4B	L1	LINE	3.05668	2.59977	3.27409	3.00997	3.40177	2.96997	3.14162	2.90615	3.56251	2.49719	3.30444	2.61941	3.78682	3.15027	3.34114	3.20715	2.76359	2.47145	3.12885	3.23283	3.48919	3.35232	3.26617	2.93928	2.23191	2.13121	2.10128	1.57546	1.8022	2.24293	1.99921	2.04672	2.11399	2.30617	2.10391	1.81075	3.2459	3.50198	2.94039	3.45739	3.63581	3.04937	2.65588	2.97314	3.51302	3.24323	3.509	3.05432	1.73921	2.39713
Lx4B_dup4054	3.73967	2.44947	100.39	1.04664e-12	1.26599e-08	chr12	22730373	22731787	+	Lx4B	L1	LINE	3.40725	2.65722	2.47903	2.42358	2.84372	2.47579	3.05471	2.76263	3.31481	1.75026	2.94007	2.15989	3.36533	2.8012	3.25722	3.23505	3.50552	2.47145	2.157	2.64105	3.15515	2.6866	2.66486	2.42888	0.210123	0.787144	1.29805	0.589503	-0.834816	-0.336084	-0.850577	-0.774153	-0.372554	-0.0127229	-0.104758	-0.345885	3.32813	3.16987	3.07108	2.69426	3.2013	2.78827	2.61433	2.22662	3.03755	2.86974	2.30222	2.18022	0.462798	-0.176248
Lx4B_dup4056	2.06141	1.57521	38.6813	1.91201e-07	0.000227088	chr12	22995152	22996526	+	Lx4B	L1	LINE	1.42587	1.7455	1.94467	1.52684	1.78632	2.36445	1.87409	1.91443	2.04472	0.996536	1.11239	0.875614	2.16271	2.4558	2.37034	1.93535	1.15352	2.05033	1.9195	0.691247	2.00305	2.14557	1.87864	1.81341	1.27581	0.787144	0.117724	1.16512	-0.174848	-0.748747	-0.204923	-0.774153	0.92258	0.47162	-0.409934	-0.0273629	1.97166	2.4841	2.40893	2.01526	1.86022	2.22679	2.05495	1.83598	1.48647	1.22765	1.09892	1.54326	0.462798	0.691915
Lx4B_dup4059	2.30467	1.14554	24.8056	1.13156e-05	0.00635829	chr12	23291231	23292601	+	Lx4B	L1	LINE	1.76171	1.94322	1.47037	1.17675	1.55621	1.30096	0.679805	2.16332	1.02077	0.821334	1.88968	0.439225	1.88772	1.33233	2.07591	1.01522	0.997288	1.18271	1.73621	1.22938	1.90711	1.11083	0.70289	1.7255	0.495387	0.589176	0.62574	0.589503	-0.174848	-0.336084	-0.204923	-1.32897	-0.772918	-0.333703	-0.409934	0.454161	1.49021	2.23231	1.26276	1.20606	1.45033	1.07806	1.3477	1.47359	1.13818	1.22765	1.31656	0.87659	-1.32897	-0.640419
Lx4B_dup4063	1.73938	2.58166	55.6603	3.19237e-09	9.00203e-06	chr12	23786107	23787508	+	Lx4B	L1	LINE	2.7519	2.59977	3.3059	2.89425	2.97394	2.93142	3.02454	2.83618	2.92995	1.42207	2.39205	2.15989	3.33788	2.71065	2.86206	2.96207	3.02869	2.58832	2.53949	2.94445	2.8799	2.50665	2.61746	2.68339	1.41914	1.38445	1.75486	1.57546	0.89645	0.981561	1.45718	1.05532	1.18261	1.36345	1.52622	1.34273	3.15869	2.95331	2.87033	3.45739	2.88791	2.8918	2.73555	2.97314	3.40802	2.6391	2.66158	3.11544	1.73921	1.50223
Lx4B_dup4068	2.68839	1.14179	23.5613	1.70432e-05	0.00874296	chr12	24342617	24343987	+	Lx4B	L1	LINE	1.83473	1.38645	1.57852	1.30312	1.63706	0.882965	1.29973	0.996478	1.67535	1.53996	0.356196	1.2102	1.44848	2.00077	1.93896	1.25212	1.42287	1.18271	1.73621	1.37183	2.00305	0.205443	1.51474	1.81341	-0.619352	0.359657	-0.224264	-0.0718912	-1.32897	-0.336084	-0.491928	-0.374427	-0.059502	-1.32897	-1.32897	-0.0273629	1.82832	1.24443	1.72653	0.68964	1.45033	1.56938	1.70519	0.737154	1.37945	1.35492	2.19641	1.35333	-0.636904	-0.640419
Lx4B_dup5	-5.94859	-0.214689	25.4123	2.71597e-05	0.0126352	chr1	6576700	6577557	+	Lx4B	L1	LINE	-1.32897	-0.634181	-1.32897	-0.724973	-1.32897	-1.32897	-1.32897	-1.32897	-1.32897	-0.675268	-1.32897	-0.189411	-0.755566	-0.712987	-1.32897	-1.32897	-1.32897	-1.32897	-1.32897	-1.32897	-1.32897	-0.149797	-1.32897	-1.32897	1.27581	0.787144	1.54446	1.04129	0.276279	0.829875	0.419128	0.919525	1.29692	0.985379	0.361282	0.9658	-1.32897	-1.32897	-1.32897	-1.32897	-1.32897	-1.32897	-1.32897	-1.32897	-1.32897	-1.32897	-1.32897	-1.32897	1.51018	0.45623
Lx4B_dup5282	-1.53603	1.6294	22.5515	2.39142e-05	0.0113905	chr17	37997888	37998107	-	Lx4B	L1	LINE	0.70526	0.704276	0.932108	1.80835	1.06572	0.517011	1.48841	0.713888	1.56607	0.821334	0.783283	0.15888	1.64049	0.544063	1.20607	1.45555	0.391003	1.18271	1.40851	1.37183	0.960042	0.205443	1.16518	1.04284	2.85333	2.62082	2.71826	2.56838	2.91697	2.56462	2.43467	2.53898	2.11399	1.91048	2.5153	2.76825	1.2859	0.371894	0.575095	1.3107	0.15886	0.511913	1.3477	0.0460969	1.48647	1.22765	1.21184	1.54326	2.19021	2.18178
Lx5_dup10569	5.10272	0.920773	47.6818	1.97605e-08	3.75317e-05	chr10	82097286	82098211	-	Lx5	L1	LINE	1.51744	1.24373	0.932108	1.52684	1.28229	1.80606	1.48841	1.43559	1.44784	1.29368	0.957203	1.2102	1.34195	1.44895	1.42701	1.54743	1.42287	1.02576	0.983787	1.22938	1.29933	1.11083	1.16518	0.0305304	0.210123	0.0865844	-1.32897	0.183755	0.0682772	-1.32897	-1.32897	-0.774153	-1.32897	-1.32897	-1.32897	-0.755263	1.17176	1.00781	1.64495	1.09324	1.01031	0.511913	1.3477	0.868282	2.2032	0.0648601	0.344821	1.45142	-0.636904	-1.32897
Lx5_dup11057	-1.47662	2.29681	28.4093	3.61486e-06	0.00246517	chr11	26443958	26444812	-	Lx5	L1	LINE	2.26286	1.08531	1.86147	2.1818	1.63706	0.711561	2.06407	2.27333	2.04472	1.93377	1.60599	2.08044	2.59256	2.39894	1.70558	1.86567	2.0183	2.34426	1.83076	1.22938	1.69367	1.87565	1.29135	2.42888	2.6933	3.30926	3.11131	2.85251	3.03615	3.0837	2.8335	2.62881	3.56268	3.27665	2.72327	2.99623	1.82832	1.62576	2.07693	2.19004	2.12068	1.72701	1.24253	1.83598	1.5861	1.86303	2.30222	1.71106	2.5333	2.39713
Lx5_dup11894	-4.24561	0.104082	36.0762	9.42122e-07	0.000815507	chr12	76459357	76459844	+	Lx5	L1	LINE	-0.800609	-0.634181	-1.32897	0.0270437	-1.32897	-1.32897	-0.810882	-0.797102	0.411453	-0.675268	-0.253173	-0.649485	-0.346342	-0.282684	-0.358719	-0.789856	-1.32897	-1.32897	-1.32897	-1.32897	-1.32897	-1.32897	-1.32897	-1.32897	0.937738	1.61035	0.825373	0.905829	1.66098	1.35941	1.45718	1.39956	0.92258	1.12271	1.69372	1.44927	-1.32897	-1.32897	-1.32897	-1.32897	-0.791758	-1.32897	-1.32897	-1.32897	-0.324249	-1.32897	-1.32897	-1.32897	1.23779	0.894451
Lx5_dup12798	-2.23011	2.69489	61.7648	8.7511e-10	3.11808e-06	chr14	10390960	10392418	+	Lx5	L1	LINE	1.97054	1.08531	1.67913	2.67803	1.78632	1.41712	1.29973	1.77178	1.31903	3.0278	1.2525	2.56207	1.7277	1.55685	2.20098	2.18463	0.822062	0.84963	1.83076	1.62041	1.69367	1.11083	1.29135	1.53177	3.81304	4.10554	3.9764	3.8122	3.70941	3.61143	3.70879	4.10427	3.60768	3.51986	3.79422	3.80788	1.58245	1.34962	1.87705	2.2958	1.92988	1.93521	2.38648	2.3663	2.07188	2.17044	2.49306	1.99747	3.31537	3.56577
Lx5_dup1345	-6.64205	0.431986	51.7763	1.05624e-06	0.000895033	chr2	45717481	45717778	-	Lx5	L1	LINE	-1.32897	-1.32897	-1.32897	-1.32897	-1.32897	-1.32897	-1.32897	-1.32897	-1.32897	-1.32897	-1.32897	-1.32897	-1.32897	-1.32897	-1.32897	-1.32897	-1.32897	-1.32897	-0.681056	-1.32897	-1.32897	-1.32897	-1.32897	-1.32897	2.44792	2.5131	1.42651	2.09472	1.86794	2.18158	1.45718	2.39279	1.50152	0.249679	1.9797	1.81075	-1.32897	-1.32897	-1.32897	-1.32897	-1.32897	-1.32897	-1.32897	-1.32897	-1.32897	-1.32897	-1.32897	-1.32897	2.26567	1.37258
Lx5_dup1346	-7.11461	0.485755	60.8477	1.15181e-06	0.000957349	chr2	45717785	45718215	+	Lx5	L1	LINE	-1.32897	-1.32897	-1.32897	-1.32897	-1.32897	-1.32897	-1.32897	-1.32897	-1.32897	-1.32897	-1.32897	-1.32897	-1.32897	-1.32897	-1.32897	-1.32897	-1.32897	-1.32897	-1.32897	-1.32897	-1.32897	-1.32897	-1.32897	-1.32897	1.41914	2.62082	2.24758	2.15571	1.23222	2.46515	1.94159	1.17942	2.67533	1.12271	1.91334	1.54848	-1.32897	-1.32897	-1.32897	-1.32897	-1.32897	-1.32897	-1.32897	-1.32897	-1.32897	-1.32897	-1.32897	-1.32897	2.40568	1.73108
Lx5_dup14965	-1.73758	0.946047	22.436	2.4868e-05	0.0117234	chr17	37998777	37998999	-	Lx5	L1	LINE	0.354258	0.907339	-0.269715	0.884988	-0.440099	1.17462	0.515956	0.147777	0.411453	0.114427	0.0834482	0.875614	0.232785	0.544063	0.626175	0.880376	-0.226547	0.137563	0.808997	0.691247	0.228615	0.728021	0.508743	1.04284	1.77947	1.71129	2.10128	1.66209	1.50442	0.660347	2.05461	1.4982	1.59387	2.12185	1.23167	2.16356	-0.0671903	-0.792729	0.575095	0.68964	0.15886	-0.812571	0.155385	0.252261	0.678107	0.563586	0.842503	0.562216	2.19021	1.62119
Lx5_dup15346	-6.1198	-0.149092	36.7602	5.08119e-06	0.00328886	chr17	93384088	93386201	-	Lx5	L1	LINE	-0.800609	-1.32897	-1.32897	-1.32897	-1.32897	-1.32897	-1.32897	-1.32897	-1.32897	-1.32897	-1.32897	-1.32897	-1.32897	-1.32897	-1.32897	-1.32897	-1.32897	-1.32897	-1.32897	-1.32897	-1.32897	-1.32897	-1.32897	-1.32897	1.27581	1.25668	1.75486	1.27915	1.41927	0.2465	1.08384	1.05532	1.29692	0.663926	0.712969	1.44927	-1.32897	-1.32897	-1.32897	-1.32897	-1.32897	-0.812571	-1.32897	-1.32897	-1.32897	-1.32897	-1.32897	-1.32897	0.180367	1.07202
Lx5_dup2483	-3.60778	1.50486	56.0003	2.964e-09	8.51476e-06	chr3	49096792	49098295	-	Lx5	L1	LINE	-0.414726	-0.634181	0.759025	0.518873	-0.141462	-0.301824	0.118995	-0.104063	-1.32897	-0.227049	-1.32897	-0.649485	0.232785	0.544063	-0.0428146	0.162794	0.822062	0.137563	0.379266	-1.32897	-0.60837	-1.32897	-0.307653	-0.297593	3.39431	3.72591	2.4425	2.09472	3.32072	3.04977	2.6297	2.86893	3.01301	2.79138	2.76149	2.80884	-1.32897	-0.0959578	-0.392214	0.340035	0.15886	-0.812571	-0.403761	-0.845143	0.262284	1.47186	-0.421152	0.562216	2.5333	2.85107
Lx5_dup2484	-3.39596	0.663639	26.6165	6.32592e-06	0.0039081	chr3	49098524	49099869	-	Lx5	L1	LINE	-0.800609	-0.167212	-1.32897	-0.30051	-0.817136	-0.301824	-0.12974	-1.32897	-0.664186	-0.675268	-1.32897	-1.32897	-0.755566	-1.32897	-0.0428146	0.378294	0.115022	-1.32897	-0.681056	-1.32897	-0.60837	-0.622123	-0.729762	-0.297593	1.66906	1.97758	1.54446	2.56838	2.20968	1.9062	1.28256	2.23011	0.772579	2.79138	0.547815	1.96237	-0.378918	-0.792729	-0.392214	0.12729	-0.791758	-0.812571	-0.403761	-1.32897	-1.32897	-0.703622	-0.804804	-1.32897	2.19021	2.58448
Lx5_dup3111	-3.33328	1.59085	47.5996	2.01521e-08	3.79617e-05	chr3	135358841	135360368	-	Lx5	L1	LINE	-0.110577	-0.634181	-0.704236	-0.30051	-0.817136	1.03615	-0.12974	-0.104063	-1.32897	-0.227049	-0.253173	1.05259	-0.346342	0.0483262	0.21619	0.880376	-0.674925	-0.207482	-1.32897	0.173803	0.228615	-1.32897	0.0185014	-0.723015	3.49483	3.3411	3.62124	2.85251	3.27298	2.78687	3.09367	2.71337	2.79689	2.70652	3.36835	2.63915	-0.0671903	-0.402681	-0.785862	0.68964	0.374058	-0.433076	-1.32897	0.0460969	-0.324249	0.0648601	-0.804804	-0.791361	3.04253	2.80155
Lx5_dup443	-7.89633	0.927851	129.372	3.67283e-11	2.33051e-07	chr1	83914427	83915074	+	Lx5	L1	LINE	-1.32897	-1.32897	-1.32897	-0.724973	-1.32897	-1.32897	-1.32897	-1.32897	-1.32897	-1.32897	-1.32897	-1.32897	-1.32897	-0.712987	-1.32897	-1.32897	-1.32897	-1.32897	-1.32897	-1.32897	-1.32897	-1.32897	-1.32897	-1.32897	2.30756	2.85944	2.61419	2.09472	2.56719	2.1175	2.43467	2.75386	2.79689	2.05477	2.684	2.96065	-1.32897	-1.32897	-1.32897	-1.32897	-1.32897	-1.32897	-1.32897	-1.32897	-1.32897	-1.32897	-0.804804	-1.32897	2.40568	2.10221
Lx5b_dup482	-5.36261	1.17958	81.4167	2.17985e-11	1.54145e-07	chr1	173431042	173431519	+	Lx5b	L1	LINE	-0.110577	-0.167212	0.334471	-1.32897	-0.817136	-1.32897	-0.43048	-1.32897	-1.32897	-0.227049	-1.32897	-0.189411	0.644895	-0.712987	-0.358719	-0.0906449	0.115022	-1.32897	-0.681056	-0.176736	-0.60837	-0.622123	-1.32897	-0.723015	2.57582	3.27669	2.71826	2.61256	2.68131	2.30177	2.47584	2.11047	2.94451	2.24731	3.1552	2.63915	-0.378918	-0.0959578	0.171037	-0.424406	-0.4012	-0.812571	-0.403761	-0.483461	0.262284	-0.268806	0.344821	-1.32897	2.40568	1.62119
Lx5b_dup6233	-6.8566	0.281553	52.087	2.80438e-08	4.95769e-05	chr14	33600100	33600693	-	Lx5b	L1	LINE	-1.32897	-1.32897	-1.32897	-1.32897	-1.32897	-1.32897	-1.32897	-1.32897	-1.32897	-0.227049	-0.693038	-1.32897	-0.755566	-0.712987	-1.32897	-0.398299	-1.32897	-0.661891	-1.32897	-1.32897	-1.32897	-1.32897	-0.729762	-1.32897	1.77947	1.38445	1.84956	1.16512	2.04891	1.74592	1.53716	1.4982	1.50152	0.249679	2.46984	1.88855	-1.32897	-0.792729	-1.32897	-1.32897	-1.32897	-1.32897	-0.793436	-0.483461	-1.32897	-1.32897	-1.32897	-1.32897	1.3804	1.37258
Lx5b_dup6311	-3.4895	0.159436	22.8926	2.13146e-05	0.0104223	chr14	51596579	51597470	+	Lx5b	L1	LINE	-0.800609	-1.32897	-1.32897	-0.724973	-1.32897	-0.301824	-0.810882	-0.409362	0.133605	-0.675268	-1.32897	-1.32897	-1.32897	-1.32897	-1.32897	-0.398299	-0.674925	-1.32897	-1.32897	-1.32897	-1.32897	-1.32897	-0.307653	-1.32897	1.54951	0.589176	2.02215	0.905829	1.86794	0.468213	1.53716	1.67728	1.68067	0.249679	2.10391	2.16356	-1.32897	-1.32897	-1.32897	-0.806926	-1.32897	-1.32897	-1.32897	-0.845143	-1.32897	-0.703622	-0.804804	-1.32897	0.462798	-0.176248
Lx5b_dup6312	-4.19572	0.0296138	22.0668	2.81942e-05	0.0129851	chr14	51615747	51616638	+	Lx5b	L1	LINE	-0.800609	-1.32897	-1.32897	-0.724973	-1.32897	-0.725855	-1.32897	-0.797102	-1.32897	-0.227049	0.0834482	-1.32897	-1.32897	-1.32897	-0.763773	-0.789856	-1.32897	0.415805	-1.32897	-0.176736	-1.32897	-1.32897	-0.729762	-0.297593	1.27581	1.80562	1.29805	0.400847	0.89645	0.660347	0.72259	1.05532	1.29692	0.47162	2.16222	0.814559	-0.777115	-0.792729	-0.785862	-1.32897	-0.791758	-1.32897	-0.097267	-1.32897	-0.74086	-1.32897	-0.804804	-1.32897	0.698887	1.23011
Lx5b_dup7787	-0.967774	3.0912	20.6636	4.57723e-05	0.0189196	chr19	12577615	12578567	-	Lx5b	L1	LINE	2.89535	2.41228	2.91009	2.93386	2.9103	2.80918	2.47444	2.21937	3.05655	3.25166	2.98094	2.92253	2.59256	2.8012	3.04003	3.02735	2.85747	2.93583	3.09114	3.34071	3.48919	2.84658	2.35387	2.5869	3.83877	3.72591	3.86745	3.02588	3.49729	3.6345	3.54434	3.33706	3.62967	3.61605	3.73781	3.16206	2.89653	2.84953	3.0395	2.97464	3.2292	2.82361	3.16769	2.2747	2.76737	2.5882	2.30222	2.23634	3.63285	3.27054
Lx5b_dup842	-6.80798	0.295354	63.9367	8.18025e-08	0.000112573	chr2	136470186	136473695	-	Lx5b	L1	LINE	-1.32897	-1.32897	-1.32897	-1.32897	-1.32897	-1.32897	-1.32897	-1.32897	-1.32897	-1.32897	-1.32897	-1.32897	-1.32897	-0.712987	-0.763773	-1.32897	-1.32897	-1.32897	-1.32897	-1.32897	-1.32897	-1.32897	-1.32897	-1.32897	0.73345	2.05644	1.29805	1.89456	2.25952	1.82829	1.18662	2.04672	1.68067	1.2481	1.9797	1.6413	-1.32897	-1.32897	-0.785862	-1.32897	-1.32897	-1.32897	-1.32897	-1.32897	-1.32897	-1.32897	-1.32897	-1.32897	1.8414	1.62119
Lx5b_dup855	-6.25159	-0.0684784	47.5789	1.86619e-06	0.00141547	chr2	139297077	139297551	+	Lx5b	L1	LINE	-1.32897	-1.32897	-1.32897	-1.32897	-1.32897	-1.32897	-1.32897	-1.32897	-1.32897	-1.32897	-1.32897	-0.649485	-1.32897	-1.32897	-1.32897	-1.32897	-1.32897	-1.32897	-1.32897	-1.32897	-1.32897	-1.32897	-1.32897	-1.32897	1.41914	0.589176	0.825373	1.04129	0.764581	1.9062	1.7535	1.91008	1.05844	0.985379	1.33668	1.34273	-1.32897	-1.32897	-1.32897	-1.32897	-1.32897	-1.32897	-1.32897	-1.32897	-1.32897	-1.32897	-1.32897	-1.32897	0.462798	0.691915
Lx5c_dup12785	-6.90246	0.332641	70.8242	3.56396e-08	5.88524e-05	chr13	114210691	114211105	-	Lx5c	L1	LINE	-1.32897	-1.32897	-1.32897	-0.724973	-1.32897	-1.32897	-1.32897	-1.32897	-1.32897	-1.32897	-1.32897	-1.32897	-1.32897	-1.32897	-1.32897	-1.32897	-1.32897	-1.32897	-0.681056	-1.32897	-1.32897	-1.32897	-1.32897	-1.32897	1.11665	1.25668	2.38041	1.66209	1.99107	1.9062	2.25712	1.17942	1.59387	2.05477	1.7707	1.44927	-1.32897	-1.32897	-1.32897	-1.32897	-1.32897	-1.32897	-1.32897	-1.32897	-1.32897	-1.32897	-1.32897	-1.32897	1.62924	1.92854
Lx5c_dup12786	-6.6642	2.52544	132.564	1.3971e-14	4.58684e-10	chr13	114211105	114211997	+	Lx5c	L1	LINE	-0.110577	-1.32897	-0.704236	-1.32897	-0.141462	-1.32897	-1.32897	-1.32897	-1.32897	-1.32897	-0.253173	-0.189411	-0.755566	-0.282684	-1.32897	-0.789856	-0.674925	-0.207482	-1.32897	-1.32897	-1.32897	-1.32897	-0.307653	-0.297593	4.05176	4.60258	4.65128	4.48202	4.20531	4.41192	4.17663	4.18052	4.39149	4.03682	4.07786	3.56887	-0.777115	-1.32897	-0.785862	-1.32897	-0.4012	-0.433076	-1.32897	-1.32897	-0.0013785	-1.32897	0.344821	-0.400594	4.05056	4.25894
Lx5c_dup16279	-2.35333	1.50067	36.2454	3.69874e-07	0.000382039	chr19	43220960	43223168	+	Lx5c	L1	LINE	0.987356	0.704276	0.0637775	0.0270437	-0.440099	0.711561	0.515956	1.11941	0.133605	0.114427	-0.253173	0.439225	1.22692	1.65723	1.42701	1.01522	0.391003	-0.207482	0.379266	0.173803	-1.32897	-1.32897	0.0185014	0.889475	3.08597	3.10181	2.81532	2.47574	2.9477	2.70203	2.39229	2.53898	2.83523	2.46959	2.60211	2.44681	0.40649	0.15685	-0.785862	0.68964	0.15886	1.19062	0.155385	0.432613	0.485125	0.335667	0.694898	-0.0934269	2.95406	2.10221
Lx5c_dup16384	-1.75309	1.38632	23.6965	1.62951e-05	0.00848225	chr19	61310618	61311052	-	Lx5c	L1	LINE	1.1101	0.704276	1.35344	0.884988	0.810798	0.711561	0.515956	0.996478	1.1776	2.31073	1.2525	1.70996	1.34195	0.912329	0.626175	1.01522	0.997288	0.137563	1.52621	0.691247	0.515607	0.490265	0.70289	0.523005	3.04235	1.97758	2.31552	2.15571	1.73331	1.56557	1.61294	1.91008	2.5882	1.66274	2.5153	2.16356	0.595445	0.873144	1.14899	0.68964	1.01031	-0.812571	0.370316	0.252261	1.37945	-0.268806	0.131728	1.13457	2.26567	2.10221
Lx5c_dup296	-2.93645	0.097158	19.0748	8.09223e-05	0.0296424	chr1	39000002	39001109	-	Lx5c	L1	LINE	-0.110577	-0.167212	0.562309	-0.724973	-0.817136	-1.32897	-0.810882	-1.32897	0.133605	-0.227049	0.783283	0.439225	0.644895	1.06632	0.435697	-0.398299	-0.226547	0.84963	0.610073	0.173803	-0.60837	-0.149797	0.0185014	-0.297593	0.210123	1.11649	-0.673367	0.905829	0.619435	-0.0155823	0.0343516	0.602298	0.415713	0.47162	0.146999	0.233396	-0.378918	-0.402681	-0.0832737	0.12729	0.561284	-0.132901	-0.403761	-0.483461	0.262284	-0.268806	-0.421152	-0.0934269	-0.636904	-0.640419
Lx5c_dup498	-6.15983	0.624306	80.9256	1.17385e-08	2.43038e-05	chr1	83891481	83892052	+	Lx5c	L1	LINE	-1.32897	-1.32897	-1.32897	-1.32897	-1.32897	-1.32897	-0.810882	-1.32897	-1.32897	-1.32897	-1.32897	-1.32897	-1.32897	-1.32897	-1.32897	-1.32897	-1.32897	-1.32897	-1.32897	-1.32897	-1.32897	-1.32897	-1.32897	-1.32897	2.30756	1.61035	0.825373	1.74381	2.15806	2.867	1.53716	2.04672	2.39637	2.30617	2.42292	2.44681	-1.32897	-1.32897	-1.32897	-1.32897	-1.32897	-1.32897	-1.32897	-1.32897	-0.324249	-1.32897	-1.32897	-1.32897	2.19021	2.18178
Lx6_dup1285	-3.88812	1.18543	51.885	7.4145e-09	1.70976e-05	chr1	173445566	173446190	-	Lx6	L1	LINE	-0.110577	-1.32897	-1.32897	0.0270437	-0.440099	0.0254727	-0.43048	-0.797102	-0.664186	-0.675268	-0.693038	-0.649485	-0.755566	-1.32897	-0.763773	-0.398299	-0.674925	-0.207482	0.379266	-1.32897	-0.60837	-1.32897	-1.32897	0.29768	2.44792	2.27005	2.61419	2.65543	3.03615	3.24233	2.92554	2.53898	2.7575	3.01957	1.84379	2.63915	-0.378918	0.15685	-0.392214	-0.122346	-0.791758	0.327256	-0.097267	-1.32897	-0.0013785	0.0648601	-1.32897	-0.791361	2.02632	2.01799
Lx6_dup13905	-3.03009	0.43685	29.1245	2.90394e-06	0.00204404	chr13	74586059	74586539	+	Lx6	L1	LINE	-0.110577	-0.167212	-0.704236	0.293816	-0.817136	-0.301824	-0.12974	-1.32897	-0.664186	-0.675268	-0.693038	-0.649485	-0.755566	0.317384	0.794411	0.162794	0.391003	-0.207482	0.983787	-0.176736	-0.130013	-0.622123	-0.729762	0.0305304	1.27581	1.50182	1.29805	1.04129	1.41927	0.981561	1.61294	1.17942	1.84001	0.663926	1.6124	1.44927	0.189004	-0.0959578	0.575095	-0.122346	-0.791758	-1.32897	0.370316	-1.32897	-0.74086	-0.268806	-0.421152	0.562216	0.698887	1.37258
Lx6_dup14259	-2.89808	0.761604	36.7585	3.21306e-07	0.000341861	chr14	10141659	10142174	-	Lx6	L1	LINE	-0.414726	0.185	0.0637775	-0.724973	-0.141462	-0.301824	-0.12974	-0.409362	-1.32897	0.621875	0.0834482	0.673857	0.232785	-0.282684	0.21619	0.162794	-1.32897	-0.207482	-0.681056	-0.640755	-1.32897	-0.622123	-0.307653	0.0305304	1.77947	2.67181	1.93844	1.96441	1.50442	1.24412	1.68493	1.39956	2.05022	2.52019	1.84379	1.10268	-0.0671903	-0.792729	0.171037	-0.806926	0.374058	0.327256	1.00598	-0.19452	0.262284	0.0648601	0.344821	1.01134	1.51018	1.07202
Lx6_dup16037	-6.90285	0.177764	62.7973	3.83637e-09	1.03119e-05	chr15	92345288	92345558	-	Lx6	L1	LINE	-1.32897	-1.32897	-0.704236	-0.724973	-1.32897	-1.32897	-1.32897	-1.32897	-1.32897	-1.32897	-1.32897	-0.649485	-1.32897	-1.32897	-0.763773	-1.32897	-1.32897	-1.32897	-1.32897	-1.32897	-1.32897	-1.32897	-1.32897	-1.32897	2.15207	1.61035	1.75486	1.16512	1.58482	0.829875	1.53716	1.39956	1.76254	1.12271	2.27221	1.6413	-1.32897	-1.32897	-1.32897	-0.806926	-1.32897	-1.32897	-1.32897	-0.845143	-1.32897	-0.703622	-1.32897	-1.32897	1.07952	0.691915
Lx6_dup16762	1.59794	1.62534	17.9164	0.00012255	0.0404949	chr17	17018657	17019367	-	Lx6	L1	LINE	1.60354	1.51632	2.02333	2.5308	2.15913	2.17945	2.12222	1.77178	1.87183	1.42207	1.88968	1.6003	1.80993	2.27803	1.61856	1.93535	2.76359	1.78242	2.22821	2.18097	2.25765	1.87565	1.61467	1.42418	-0.619352	0.961195	1.00071	0.400847	-0.174848	-1.32897	0.23953	0.602298	0.92258	0.663926	-0.409934	1.22769	1.75093	1.92708	1.87705	2.1341	1.70994	1.3924	1.3477	1.89869	2.32356	1.86303	1.89198	1.45142	-0.636904	-1.32897
Lx6_dup16870	-1.38364	2.67492	33.8912	7.14569e-07	0.000651671	chr17	37997336	37997867	-	Lx6	L1	LINE	1.76171	1.08531	2.02333	1.89117	2.21287	1.88887	2.17811	2.37553	1.56607	1.29368	1.4975	2.50235	2.76738	2.27803	1.93896	2.34686	2.17239	2.2762	2.42291	2.4615	2.66208	2.50665	2.35387	2.4835	3.78684	4.04881	3.14905	3.88605	3.49729	3.6345	3.26787	2.97549	3.44363	3.51986	3.1552	3.76727	2.10204	2.38859	2.07693	2.4412	1.54215	1.56938	1.3477	2.01648	1.5861	2.02491	2.02155	2.62058	3.66107	3.19584
Lx6_dup2021	-4.7398	0.915677	47.2449	2.19394e-08	4.03366e-05	chr2	104559659	104559713	-	Lx6	L1	LINE	-1.32897	0.185	-0.269715	-0.724973	-0.817136	-0.725855	-0.810882	-1.32897	0.133605	-1.32897	0.0834482	-0.649485	-0.755566	-1.32897	-0.763773	-0.789856	-0.226547	-1.32897	0.379266	-1.32897	-1.32897	-0.149797	-0.729762	-0.723015	2.30756	2.85944	1.65349	2.32458	2.39948	2.30177	2.70088	2.49188	1.76254	1.98443	2.37441	2.63915	-1.32897	-0.0959578	-1.32897	-0.806926	-1.32897	-0.812571	-1.32897	-0.845143	-1.32897	-0.703622	-1.32897	-0.0934269	1.73921	2.80155
Lx6_dup2106	1.69083	1.38353	22.1025	2.78526e-05	0.0128535	chr2	125094200	125094254	-	Lx6	L1	LINE	0.70526	2.11707	1.08663	1.72047	2.26468	1.88887	2.47444	0.862091	1.1776	1.29368	1.2525	1.2102	1.10193	1.55685	1.08146	0.565747	0.622572	1.02576	1.40851	1.0713	1.13964	1.87565	1.61467	1.04284	0.495387	1.38445	0.825373	1.04129	1.58482	1.46617	1.45718	1.17942	0.772579	0.47162	-0.104758	0.9658	1.97166	1.24443	2.25246	1.58557	0.561284	1.29503	1.1291	1.62962	1.26385	1.35492	1.09892	1.71106	2.02632	1.73108
Lx6_dup2161	-6.99523	0.403802	78.0589	1.58994e-08	3.09659e-05	chr2	139291834	139292353	+	Lx6	L1	LINE	-1.32897	-1.32897	-1.32897	-1.32897	-1.32897	-1.32897	-1.32897	-1.32897	-1.32897	-1.32897	-1.32897	-1.32897	-1.32897	-1.32897	-1.32897	-1.32897	-1.32897	-1.32897	-1.32897	-1.32897	-1.32897	-0.622123	-1.32897	-1.32897	1.77947	1.38445	2.5592	2.09472	1.58482	2.18158	2.05461	2.39279	1.68067	1.12271	2.46984	1.81075	-1.32897	-1.32897	-1.32897	-0.806926	-1.32897	-1.32897	-1.32897	-1.32897	-1.32897	-1.32897	-1.32897	-1.32897	1.07952	0.174377
Lx6_dup2649	-5.43991	0.830073	68.3207	2.37119e-10	1.13897e-06	chr3	37704647	37705203	-	Lx6	L1	LINE	-1.32897	-1.32897	-0.704236	-0.724973	-1.32897	-1.32897	-1.32897	-0.797102	-1.32897	-1.32897	-0.693038	-0.189411	-0.346342	-1.32897	-0.358719	-0.0906449	-1.32897	-1.32897	-0.681056	-0.640755	-0.130013	-0.622123	-0.729762	0.0305304	1.97776	1.80562	2.76761	2.85251	2.10451	2.35831	2.47584	2.04672	1.50152	1.56971	2.21826	1.72851	-1.32897	-0.402681	-0.392214	-1.32897	-0.791758	-0.812571	-0.403761	-0.483461	-0.74086	-0.703622	-0.421152	-1.32897	2.9077	2.52469
Lx6_dup2677	-4.87772	1.89434	95.4199	2.224e-12	2.32326e-08	chr3	41466935	41468412	-	Lx6	L1	LINE	-0.800609	1.08531	-1.32897	0.293816	-0.817136	0.0254727	-1.32897	-0.104063	0.844797	0.390348	0.585486	0.15888	-0.346342	-0.282684	-0.358719	-0.789856	-1.32897	-1.32897	0.379266	0.173803	-0.130013	-0.622123	-0.729762	0.0305304	3.86405	3.74984	3.32418	3.56483	3.5583	3.24233	3.42328	2.49188	3.62967	3.46925	3.31794	3.03096	0.762493	0.371894	-0.785862	-0.122346	-0.791758	-0.433076	-1.32897	-0.483461	-0.0013785	-0.268806	0.131728	-0.791361	3.66107	3.59513
Lx7_dup1057	-5.91787	-0.217578	27.6957	1.49766e-05	0.00802309	chr1	56618235	56622903	-	Lx7	L1	LINE	-1.32897	-1.32897	-0.704236	-1.32897	-1.32897	-1.32897	-1.32897	-1.32897	-1.32897	-1.32897	-1.32897	-1.32897	-1.32897	-1.32897	-1.32897	-1.32897	-0.674925	-0.661891	-1.32897	-1.32897	-1.32897	-1.32897	-1.32897	-1.32897	1.27581	0.787144	0.825373	0.756319	1.01727	1.35941	0.419128	1.29368	0.92258	0.249679	1.33668	0.9658	-1.32897	-1.32897	-1.32897	-0.424406	-1.32897	-1.32897	-1.32897	-1.32897	-1.32897	-1.32897	-0.804804	-1.32897	0.90172	1.07202
Lx7_dup25015	-2.88607	0.192128	17.212	0.00015907	0.049335	chr10	20587121	20588270	+	Lx7	L1	LINE	-0.800609	-0.634181	-0.704236	-0.724973	0.105834	-0.725855	-1.32897	-0.797102	-1.32897	-1.32897	-0.253173	-0.649485	-1.32897	-0.282684	-0.0428146	-1.32897	-1.32897	-1.32897	-0.681056	-1.32897	-0.60837	-1.32897	-0.307653	-0.297593	0.937738	1.61035	1.00071	1.38483	0.619435	1.24412	1.61294	1.29368	1.29692	1.47026	1.23167	1.44927	-1.32897	-0.792729	0.387165	-0.424406	0.374058	-0.812571	0.155385	0.0460969	0.262284	-1.32897	-0.804804	-1.32897	0.90172	0.45623
Lx7_dup26972	-3.17176	0.329579	22.4775	2.81942e-05	0.0129851	chr11	4356856	4357637	+	Lx7	L1	LINE	-0.110577	0.185	0.0637775	-0.724973	-0.817136	-1.32897	-0.43048	-1.32897	1.02077	-0.227049	0.356196	-0.189411	-0.0279124	0.0483262	-0.763773	-0.0906449	0.115022	-1.32897	-0.235543	-0.640755	-1.32897	-1.32897	-1.32897	-1.32897	1.27581	2.05644	2.31552	1.74381	0.764581	1.46617	0.72259	1.17942	0.197584	0.985379	1.33668	0.645585	-0.777115	0.371894	0.171037	-0.122346	-0.4012	-1.32897	-0.793436	-0.483461	-0.74086	-1.32897	-1.32897	-0.791361	1.51018	1.50223
Lx7_dup26973	-2.9849	0.87829	31.2082	1.5546e-06	0.00121868	chr11	4357688	4358814	+	Lx7	L1	LINE	0.853192	0.467876	0.932108	-0.724973	-0.440099	-0.301824	-1.32897	0.147777	0.644335	0.390348	0.783283	0.439225	0.965064	-0.282684	0.626175	0.565747	0.115022	-0.207482	-0.681056	-1.32897	0.515607	-0.149797	-0.729762	-1.32897	2.15207	1.89416	2.24758	2.27046	1.8022	1.1188	1.94159	1.39956	2.05022	2.12185	1.43456	1.34273	0.40649	0.873144	-0.0832737	0.837078	0.15886	-1.32897	-0.403761	-0.845143	-0.0013785	-0.703622	-0.804804	-0.791361	2.19021	2.58448
Lx7_dup26975	-2.9345	0.098711	19.0299	8.17219e-05	0.029809	chr11	4359478	4360132	+	Lx7	L1	LINE	-0.414726	0.185	0.0637775	0.0270437	-0.141462	-1.32897	-0.43048	-1.32897	-0.664186	-0.675268	-0.253173	-0.649485	-0.755566	-0.282684	0.21619	-0.0906449	-1.32897	0.137563	-0.681056	-0.640755	-0.130013	0.205443	-1.32897	-1.32897	0.73345	0.589176	1.00071	0.589503	1.01727	0.468213	0.72259	0.19506	1.29692	1.91048	0.146999	0.9658	0.595445	0.873144	-0.392214	-0.122346	-0.4012	-0.812571	-0.793436	-0.845143	-1.32897	-0.703622	-1.32897	-0.400594	1.23779	0.174377
Lx7_dup26976	-2.6656	1.46221	42.1663	7.70678e-08	0.000109331	chr11	4360294	4361986	+	Lx7	L1	LINE	0.70526	1.38645	0.0637775	0.884988	0.105834	0.292075	0.331086	0.147777	0.844797	-0.227049	0.783283	1.35228	0.965064	0.544063	1.20607	1.54743	-0.226547	0.415805	-0.235543	-0.176736	0.515607	-0.622123	0.508743	-0.297593	2.30756	2.62082	3.03276	3.18063	2.56719	2.30177	2.39229	2.62881	2.63242	2.832	2.27221	1.81075	1.04781	1.34962	0.387165	0.837078	-0.791758	-0.132901	-1.32897	-0.483461	-0.0013785	0.563586	-1.32897	0.159682	3.24253	2.69709
Lx7_dup27082	-1.74354	0.786388	18.2011	0.000110399	0.0374765	chr11	11428102	11429469	+	Lx7	L1	LINE	0.853192	0.467876	0.759025	0.884988	-0.817136	0.711561	0.826928	-0.409362	0.133605	-0.227049	-0.253173	0.15888	0.232785	-0.712987	0.21619	1.93535	-0.226547	-0.207482	0.104367	1.0713	0.228615	0.205443	0.284347	0.0305304	1.41914	1.11649	2.24758	2.03103	1.23222	0.981561	1.37251	1.17942	1.68067	0.985379	1.6124	1.81075	0.189004	0.559002	-0.0832737	0.525402	-0.0941614	-0.132901	0.155385	-0.483461	-0.0013785	0.335667	0.344821	0.562216	1.51018	1.83318
Lx7_dup3280	-6.26176	0.00426206	36.3461	2.28152e-05	0.0109808	chr2	45703160	45703296	+	Lx7	L1	LINE	-1.32897	-1.32897	-1.32897	-1.32897	-1.32897	-1.32897	-1.32897	-1.32897	-1.32897	-1.32897	-1.32897	-1.32897	-1.32897	-1.32897	-1.32897	-1.32897	-1.32897	-1.32897	-1.32897	-1.32897	-1.32897	-1.32897	-1.32897	-1.32897	-0.145805	1.61035	1.29805	1.82115	1.66098	1.46617	0.578823	1.4982	1.29692	1.66274	0.861143	0.814559	-1.32897	-1.32897	-1.32897	-1.32897	-1.32897	-1.32897	-1.32897	-1.32897	-1.32897	-1.32897	-1.32897	-1.32897	2.19021	0.894451
Lx7_dup3281	-6.46249	0.08199	64.4396	2.29504e-07	0.000262409	chr2	45703336	45703479	+	Lx7	L1	LINE	-1.32897	-1.32897	-1.32897	-1.32897	-1.32897	-1.32897	-1.32897	-1.32897	-1.32897	-1.32897	-1.32897	-1.32897	-1.32897	-1.32897	-1.32897	-1.32897	-1.32897	-1.32897	-1.32897	-1.32897	-1.32897	-1.32897	-1.32897	-1.32897	1.66906	0.961195	1.00071	1.57546	1.01727	1.82829	1.28256	1.29368	1.68067	1.47026	1.11841	1.10268	-1.32897	-0.792729	-1.32897	-1.32897	-1.32897	-1.32897	-1.32897	-1.32897	-1.32897	-1.32897	-1.32897	-1.32897	1.8414	2.10221
Lx7_dup35004	-4.4707	-0.0215656	28.3993	9.15826e-06	0.00534876	chr15	92363924	92364161	+	Lx7	L1	LINE	-1.32897	-1.32897	-0.704236	-1.32897	-1.32897	-1.32897	-0.43048	-1.32897	-1.32897	-1.32897	-1.32897	-0.189411	-1.32897	-1.32897	-1.32897	-1.32897	-1.32897	-1.32897	-0.681056	-1.32897	-1.32897	-1.32897	-1.32897	-1.32897	1.66906	1.50182	0.825373	1.16512	0.89645	0.468213	1.45718	0.919525	1.29692	0.663926	1.7707	2.09956	-0.777115	-1.32897	-1.32897	-1.32897	-1.32897	-1.32897	-1.32897	-1.32897	-1.32897	-1.32897	-1.32897	-1.32897	1.3804	0.174377
Lx7_dup35005	-5.66063	-0.29407	25.6669	7.98872e-05	0.0293284	chr15	92376533	92377015	+	Lx7	L1	LINE	-1.32897	-1.32897	-1.32897	-1.32897	-1.32897	-1.32897	-1.32897	-1.32897	-0.664186	-1.32897	-0.693038	-1.32897	-1.32897	-1.32897	-1.32897	-1.32897	-1.32897	-1.32897	-1.32897	-1.32897	-1.32897	-1.32897	-1.32897	-1.32897	1.66906	1.25668	0.393979	0.756319	0.619435	0.660347	1.18662	1.29368	0.197584	0.249679	1.33668	0.814559	-1.32897	-1.32897	-1.32897	-1.32897	-1.32897	-1.32897	-1.32897	-1.32897	-1.32897	-1.32897	-1.32897	-1.32897	0.698887	0.45623
Lx7_dup35006	-6.08867	0.91524	76.6307	1.8981e-10	9.3765e-07	chr15	92384490	92386737	-	Lx7	L1	LINE	-1.32897	-1.32897	-1.32897	-1.32897	-0.817136	-1.32897	-1.32897	-1.32897	-0.664186	-1.32897	-1.32897	0.439225	-1.32897	-1.32897	-1.32897	-1.32897	-1.32897	-1.32897	-0.681056	-1.32897	-1.32897	-1.32897	-1.32897	-0.723015	1.54951	2.72105	2.76761	2.21422	2.64426	2.46515	2.98379	2.71337	1.98349	2.36272	2.37441	2.68348	-0.777115	-1.32897	-0.785862	-1.32897	-0.791758	-0.433076	-1.32897	-0.483461	-1.32897	-1.32897	-1.32897	-0.791361	2.26567	1.73108
Lx7_dup35101	-3.70836	-0.0290455	21.7204	3.1742e-05	0.0141237	chr15	96195661	96196282	-	Lx7	L1	LINE	-0.800609	-0.634181	-1.32897	-1.32897	-0.817136	-1.32897	-1.32897	-0.797102	-1.32897	-1.32897	-1.32897	-0.649485	-1.32897	-1.32897	-1.32897	-0.789856	-1.32897	-0.661891	-0.681056	-1.32897	-1.32897	-0.622123	-0.729762	-1.32897	0.73345	1.80562	2.31552	1.48329	1.12875	0.829875	0.72259	0.413001	1.05844	0.833587	0.861143	0.814559	-1.32897	-0.792729	-1.32897	-1.32897	-1.32897	-1.32897	-0.793436	-0.845143	-0.74086	-1.32897	-1.32897	-1.32897	1.23779	1.37258
Lx7_dup35940	-5.56148	-0.194716	21.1773	7.13221e-05	0.0267829	chr16	58378650	58379665	-	Lx7	L1	LINE	-1.32897	-1.32897	-1.32897	-1.32897	-1.32897	-1.32897	-1.32897	-1.32897	-1.32897	-1.32897	-1.32897	-1.32897	-0.755566	-1.32897	-1.32897	-1.32897	-1.32897	-1.32897	-0.235543	-1.32897	-1.32897	-0.622123	-1.32897	-1.32897	1.11665	1.50182	0.62574	1.48329	1.12875	0.660347	1.37251	1.39956	0.605152	1.12271	-0.104758	0.645585	-1.32897	-1.32897	-1.32897	-1.32897	-1.32897	-1.32897	-1.32897	-0.845143	-1.32897	-1.32897	-1.32897	-0.791361	1.51018	-0.640419
Lx7_dup4700	-5.66486	0.480068	50.4615	1.02805e-08	2.24925e-05	chr2	135648333	135648513	+	Lx7	L1	LINE	-0.110577	-1.32897	-1.32897	0.0270437	-1.32897	-0.725855	-1.32897	-1.32897	-1.32897	-0.675268	0.0834482	-1.32897	0.453505	-1.32897	-0.763773	-0.398299	-0.674925	-0.661891	-0.681056	-1.32897	-0.60837	-1.32897	-1.32897	-0.297593	1.77947	2.27005	2.24758	1.57546	1.23222	1.1188	1.7535	1.4982	2.11399	1.75013	1.91334	2.09956	-1.32897	-1.32897	-0.785862	-1.32897	-1.32897	-0.812571	-1.32897	-1.32897	-1.32897	-1.32897	-1.32897	-0.791361	1.62924	2.18178
Lx7_dup7128	-5.86058	-0.315308	26.6108	0.0001156	0.0386149	chr3	122679842	122680641	+	Lx7	L1	LINE	-1.32897	-1.32897	-1.32897	-1.32897	-1.32897	-1.32897	-1.32897	-1.32897	-1.32897	-1.32897	-1.32897	-1.32897	-1.32897	-1.32897	-1.32897	-1.32897	-1.32897	-1.32897	-1.32897	-1.32897	-1.32897	-1.32897	-1.32897	-1.32897	0.937738	0.787144	1.42651	0.400847	1.23222	0.829875	-0.491928	0.602298	0.772579	1.2481	0.861143	0.454161	-1.32897	-1.32897	-1.32897	-1.32897	-1.32897	-1.32897	-1.32897	-1.32897	-1.32897	-1.32897	-1.32897	-1.32897	1.62924	0.894451
Lx8_dup14082	-7.3014	0.516696	38.3798	8.04244e-07	0.000716396	chr5	97399269	97399958	-	Lx8	L1	LINE	-1.32897	-0.634181	-1.32897	-1.32897	-1.32897	-1.32897	-1.32897	-1.32897	-1.32897	-1.32897	-1.32897	-1.32897	-1.32897	-1.32897	-1.32897	-1.32897	-0.674925	-1.32897	-1.32897	-1.32897	-1.32897	-0.149797	-0.729762	-1.32897	2.15207	1.97758	1.84956	2.32458	1.32877	2.30177	-1.32897	2.83158	2.23365	0.833587	2.46984	2.39444	-1.32897	-1.32897	-0.785862	-1.32897	-1.32897	-0.812571	-1.32897	-1.32897	-1.32897	-1.32897	-1.32897	-1.32897	1.62924	1.83318
Lx8_dup1567	-6.72933	-0.0770741	62.2379	1.00289e-06	0.000855221	chr1	83878423	83878578	-	Lx8	L1	LINE	-1.32897	-1.32897	-1.32897	-1.32897	-1.32897	-1.32897	-1.32897	-1.32897	-1.32897	-1.32897	-1.32897	-1.32897	-1.32897	-1.32897	-1.32897	-1.32897	-1.32897	-1.32897	-1.32897	-1.32897	-1.32897	-1.32897	-1.32897	-1.32897	1.27581	1.61035	0.62574	1.04129	0.89645	1.56557	0.853319	0.19506	1.59387	1.56971	1.43456	1.6413	-1.32897	-1.32897	-1.32897	-1.32897	-1.32897	-1.32897	-1.32897	-1.32897	-1.32897	-1.32897	-1.32897	-1.32897	1.3804	0.894451
Lx8_dup1568	-5.45869	0.647734	71.2804	3.38076e-08	5.73403e-05	chr1	83895197	83895689	+	Lx8	L1	LINE	-1.32897	-1.32897	-1.32897	-1.32897	-1.32897	-1.32897	-1.32897	-0.409362	-1.32897	-1.32897	-1.32897	-1.32897	-1.32897	-1.32897	-1.32897	-1.32897	-1.32897	-1.32897	-1.32897	-1.32897	-1.32897	-1.32897	-1.32897	-1.32897	2.06754	1.38445	1.75486	1.96441	1.99107	2.56462	2.05461	1.98002	1.98349	1.66274	3.03552	2.76825	-1.32897	-1.32897	-1.32897	-1.32897	-0.791758	-1.32897	-1.32897	-1.32897	-1.32897	-1.32897	-1.32897	-1.32897	2.02632	2.25719
Lx8_dup2593	-4.29777	1.10523	66.3858	3.45681e-10	1.5426e-06	chr1	133982062	133982328	-	Lx8	L1	LINE	-0.800609	-0.634181	-0.704236	0.0270437	-1.32897	-0.725855	-0.810882	-0.104063	0.133605	-0.675268	0.356196	0.15888	-0.755566	-1.32897	-1.32897	-1.32897	-0.674925	-0.661891	-0.681056	-1.32897	-0.130013	-1.32897	-1.32897	-0.297593	2.57582	2.5131	2.50203	3.08978	2.15806	2.61189	2.55482	2.23011	2.79689	2.70652	2.16222	1.72851	-1.32897	-0.792729	-0.392214	-1.32897	-0.791758	-1.32897	-1.32897	-1.32897	-1.32897	-1.32897	-0.804804	-0.791361	3.12589	3.23368
Lx8_dup2594	-6.75415	0.189316	42.3008	5.62918e-07	0.00053348	chr1	133984219	133985030	-	Lx8	L1	LINE	-1.32897	-1.32897	-0.704236	-1.32897	-1.32897	-1.32897	-1.32897	-1.32897	-1.32897	-1.32897	-1.32897	-0.189411	-1.32897	-1.32897	-1.32897	-1.32897	-0.674925	-1.32897	-1.32897	-1.32897	-1.32897	-1.32897	-1.32897	-1.32897	1.66906	1.97758	0.393979	1.89456	1.66098	1.98013	1.53716	1.29368	2.23365	0.47162	2.10391	0.814559	-1.32897	-1.32897	-1.32897	-1.32897	-1.32897	-1.32897	-1.32897	-1.32897	-1.32897	-1.32897	-1.32897	-0.791361	0.698887	1.50223
Lx8_dup2595	-5.0687	0.155946	45.4592	7.12435e-08	0.000104287	chr1	133986135	133987113	-	Lx8	L1	LINE	-1.32897	-1.32897	-0.704236	-1.32897	-1.32897	-1.32897	-1.32897	-0.797102	-1.32897	-1.32897	-1.32897	-1.32897	-1.32897	-1.32897	-1.32897	-1.32897	-1.32897	-0.661891	-1.32897	-1.32897	-1.32897	-1.32897	-0.729762	-1.32897	1.77947	1.61035	1.75486	1.27915	1.58482	1.35941	1.37251	1.75913	1.40285	1.98443	1.11841	1.10268	-1.32897	-1.32897	-0.785862	-0.806926	-0.791758	-1.32897	-0.793436	-1.32897	-1.32897	-0.703622	-1.32897	-0.791361	1.23779	1.23011
Lx8_dup34534	1.56289	1.2986	18.9598	8.38119e-05	0.0303458	chr12	18000856	18000979	+	Lx8	L1	LINE	1.1101	1.84774	1.08663	1.89117	1.63706	1.52461	2.17811	1.84487	1.56607	1.42207	1.11239	1.48162	1.64049	0.544063	1.52596	2.12623	0.997288	1.32425	1.28034	0.691247	1.13964	1.41306	1.51474	1.63188	1.41914	1.11649	1.84956	0.905829	0.764581	-0.748747	0.23953	0.769613	0.605152	0.833587	0.146999	0.454161	2.16306	1.44766	1.26276	2.0759	0.374058	1.3924	1.62378	1.47359	0.485125	1.08805	0.976398	1.01134	0.462798	0.691915
Lx8_dup34552	2.88938	0.39587	17.7485	0.000130367	0.0424674	chr12	20623058	20623181	+	Lx8	L1	LINE	1.51744	1.38645	0.562309	0.713513	0.500954	0.0254727	1.29973	0.548699	0.644335	0.821334	-0.253173	0.875614	-0.0279124	0.739915	0.945062	0.565747	-0.674925	0.648963	0.610073	0.691247	0.960042	0.728021	0.284347	0.523005	-0.619352	-1.32897	-1.32897	-0.0718912	-0.467418	-1.32897	-0.491928	-0.774153	-0.772918	-1.32897	-0.797477	-0.755263	1.17176	1.24443	0.741341	0.525402	1.01031	0.675594	0.370316	0.0460969	1.26385	-0.703622	0.131728	0.374943	-1.32897	-0.640419
Lx8_dup34581	3.05032	0.553036	18.7833	8.93283e-05	0.0317545	chr12	23792825	23792953	-	Lx8	L1	LINE	0.540407	1.38645	1.47037	0.0270437	1.17806	0.517011	1.29973	1.3377	1.1776	-0.675268	0.0834482	0.15888	1.44848	1.20545	0.794411	0.162794	0.822062	0.415805	0.379266	0.691247	0.228615	0.728021	1.16518	0.523005	-1.32897	0.0865844	-1.32897	-0.382807	-0.467418	-0.0155823	-0.204923	-0.774153	-1.32897	-1.32897	-1.32897	0.233396	1.75093	0.559002	0.741341	1.3107	1.24703	0.511913	-0.097267	0.592904	1.37945	0.0648601	0.694898	0.374943	-1.32897	-0.640419
Lx8_dup34743	-3.23967	0.422235	23.4173	1.78808e-05	0.00906953	chr12	34501588	34502280	+	Lx8	L1	LINE	-0.110577	-1.32897	-1.32897	-0.724973	-0.817136	-0.301824	-0.810882	-0.797102	-0.664186	-0.227049	-0.253173	0.673857	-0.755566	0.544063	0.435697	-0.398299	-1.32897	0.415805	0.104367	-1.32897	0.228615	0.490265	0.508743	-0.297593	0.937738	1.80562	0.825373	0.400847	0.619435	1.24412	1.88158	1.39956	1.76254	1.47026	1.33668	1.22769	-1.32897	0.559002	0.171037	0.12729	0.726979	0.511913	-0.403761	0.0460969	0.262284	-0.703622	-0.804804	-0.0934269	1.07952	0.691915
Lx8_dup35546	4.29422	0.371684	32.6362	1.0241e-06	0.000870083	chr12	72910320	72910688	-	Lx8	L1	LINE	0.140481	-0.167212	0.932108	0.713513	0.664178	0.517011	1.48841	0.36212	-0.210833	-0.227049	-0.253173	0.875614	1.80993	1.06632	1.42701	0.731622	0.391003	0.415805	0.610073	0.691247	0.515607	-1.32897	-0.307653	0.523005	-1.32897	-0.691246	-1.32897	-0.779676	-1.32897	-0.748747	-0.850577	-1.32897	-1.32897	-1.32897	-0.797477	-1.32897	1.39167	1.00781	1.26276	1.20606	-0.0941614	0.327256	0.155385	0.0460969	-0.324249	0.933492	0.976398	1.13457	-0.636904	-1.32897
Lx8_dup35684	-1.17603	2.69259	29.5823	2.52728e-06	0.0018236	chr12	81035486	81035794	-	Lx8	L1	LINE	2.59259	2.19673	2.47903	2.76844	2.73772	1.88887	2.17811	2.47097	2.63758	3.06761	2.71634	2.08044	2.88587	2.8012	2.42264	2.82192	2.6102	2.53107	2.59442	2.64105	2.093	1.87565	2.1017	1.53177	3.12832	3.3411	3.38869	2.69706	2.71742	3.18095	2.6297	2.58459	3.56268	3.01957	3.73781	3.41961	1.90177	2.65802	2.50455	2.4412	2.28917	2.63755	2.33625	1.83598	2.8894	2.78186	3.13236	2.39266	2.70577	2.25719
Lx8_dup38442	-6.5419	0.232514	53.2947	3.41547e-07	0.000359714	chr13	114202607	114202943	-	Lx8	L1	LINE	-1.32897	-1.32897	-1.32897	-1.32897	-1.32897	-1.32897	-1.32897	-1.32897	-1.32897	-1.32897	-1.32897	-1.32897	-1.32897	-1.32897	-0.763773	-1.32897	-1.32897	-0.661891	-1.32897	-1.32897	-1.32897	-1.32897	-1.32897	-1.32897	1.77947	1.80562	1.75486	1.89456	1.41927	1.9062	1.53716	1.83658	2.28995	0.249679	1.33668	1.10268	-1.32897	-1.32897	-1.32897	-1.32897	-1.32897	-1.32897	-1.32897	-1.32897	-1.32897	-1.32897	-1.32897	-1.32897	1.62924	1.73108
Lx8_dup38689	-2.63116	1.12147	34.8764	5.41053e-07	0.000514882	chr14	10156304	10156988	-	Lx8	L1	LINE	0.140481	-0.634181	0.0637775	0.518873	0.810798	0.517011	-1.32897	0.548699	-0.210833	1.42207	0.356196	0.15888	0.453505	0.0483262	0.21619	0.162794	0.622572	-1.32897	0.379266	-0.176736	0.228615	0.728021	-0.729762	-0.297593	2.23191	1.50182	1.54446	1.96441	2.44327	2.41272	2.51587	2.39279	2.39637	2.94744	2.27221	2.39444	0.595445	-0.0959578	-0.0832737	-0.806926	0.15886	0.675594	0.155385	0.252261	1.26385	-0.268806	0.131728	0.727949	1.23779	1.73108
Lx8_dup38690	-2.33371	1.2384	23.5023	1.73812e-05	0.00887501	chr14	10165419	10166173	-	Lx8	L1	LINE	1.1101	-1.32897	-0.269715	0.713513	-0.440099	0.517011	0.515956	0.713888	-0.210833	0.621875	0.957203	1.48162	1.22692	0.317384	0.21619	0.378294	0.115022	-0.207482	-1.32897	0.173803	0.515607	-0.622123	-1.32897	-0.723015	1.41914	2.56797	2.5592	2.21422	2.20968	2.30177	2.34863	2.6717	2.28995	2.05477	2.32422	2.63915	-0.378918	0.559002	0.387165	0.525402	0.374058	1.07806	0.557339	0.737154	1.5861	-0.268806	1.50563	0.87659	1.62924	1.83318
Lx8_dup38691	-1.80208	1.13399	18.1265	0.000113457	0.0381916	chr14	10264605	10265235	+	Lx8	L1	LINE	0.540407	-0.634181	0.562309	0.518873	0.105834	-0.301824	0.960427	0.996478	0.411453	1.29368	0.356196	1.2102	1.64049	-0.282684	0.21619	0.162794	-0.674925	0.415805	-0.681056	-0.176736	-0.130013	0.490265	0.508743	-0.723015	1.27581	1.61035	2.24758	2.09472	2.35432	2.65767	2.25712	2.04672	1.76254	2.70652	1.52622	2.0326	-0.0671903	0.559002	-0.0832737	0.12729	0.374058	1.07806	1.44571	1.2986	0.262284	0.563586	0.842503	0.727949	1.07952	1.83318
Lx8_dup39032	-4.8724	1.65929	87.0039	8.50843e-12	7.50745e-08	chr14	33609611	33610600	-	Lx8	L1	LINE	-0.800609	0.467876	0.0637775	-0.724973	-0.141462	-1.32897	-0.810882	-0.797102	-1.32897	0.621875	0.0834482	-1.32897	-1.32897	-0.282684	-0.763773	0.162794	-0.674925	-1.32897	-0.235543	-1.32897	-0.60837	-1.32897	-0.307653	-0.723015	3.28626	3.3411	3.3568	3.65208	3.4117	3.35776	3.42328	3.5125	3.04608	2.61636	3.00398	3.06487	-0.378918	-0.402681	-0.392214	-0.122346	-0.4012	-0.433076	-1.32897	-0.19452	-1.32897	-0.703622	-0.804804	-1.32897	3.08481	2.89895
Lx8_dup42796	-6.33262	-0.0628573	34.47	4.64908e-06	0.00304938	chr15	92392768	92393668	-	Lx8	L1	LINE	-0.800609	-1.32897	-1.32897	-1.32897	-1.32897	-1.32897	-1.32897	-1.32897	-1.32897	-1.32897	-1.32897	-0.649485	-1.32897	-1.32897	-1.32897	-1.32897	-1.32897	-1.32897	-1.32897	-1.32897	-1.32897	-1.32897	-1.32897	-1.32897	0.495387	0.589176	1.42651	1.27915	1.8022	1.1188	2.10797	1.05532	1.84001	-0.0127229	1.11841	1.44927	-0.777115	-1.32897	-0.392214	-1.32897	-1.32897	-1.32897	-1.32897	-1.32897	-1.32897	-1.32897	-1.32897	-1.32897	-0.636904	0.45623
Lx8_dup42905	-2.22749	1.02956	21.8591	3.02681e-05	0.0135996	chr15	97080541	97081430	+	Lx8	L1	LINE	-0.414726	1.38645	-0.704236	0.884988	0.105834	0.292075	-0.12974	0.548699	1.31903	1.64894	1.11239	1.05259	-0.0279124	1.06632	0.435697	-0.0906449	-0.226547	-1.32897	-1.32897	-0.640755	0.228615	-0.622123	0.284347	0.0305304	1.97776	1.38445	2.24758	2.61256	2.39948	2.1175	1.99921	1.75913	2.11399	1.66274	2.21826	2.0326	0.40649	-0.0959578	0.171037	-0.424406	-0.4012	0.115447	-1.32897	-0.483461	-1.32897	0.335667	-0.118388	0.562216	2.02632	2.10221
Lx8_dup4331	-7.8029	0.897262	123.405	1.19558e-08	2.46428e-05	chr2	45713815	45714114	-	Lx8	L1	LINE	-1.32897	-1.32897	-1.32897	-1.32897	-1.32897	-1.32897	-1.32897	-1.32897	-1.32897	-1.32897	-1.32897	-1.32897	-1.32897	-1.32897	-1.32897	-1.32897	-1.32897	-1.32897	-1.32897	-1.32897	-1.32897	-1.32897	-1.32897	-1.32897	2.80194	2.98571	2.31552	2.21422	2.44327	2.94291	2.3036	2.2864	2.79689	1.56971	2.72327	2.76825	-1.32897	-1.32897	-1.32897	-1.32897	-1.32897	-1.32897	-1.32897	-1.32897	-1.32897	-1.32897	-1.32897	-1.32897	2.19021	1.73108
Lx8_dup45041	-4.72433	0.301097	43.5839	7.54178e-08	0.00010816	chr17	9112282	9112895	+	Lx8	L1	LINE	-1.32897	-0.167212	-0.704236	-1.32897	-0.440099	-1.32897	-1.32897	-1.32897	-0.664186	-1.32897	-0.693038	-1.32897	-0.755566	-0.712987	-1.32897	-0.789856	-1.32897	-0.661891	-1.32897	-0.640755	-1.32897	-1.32897	-1.32897	-0.723015	2.37945	2.13121	2.17628	2.27046	0.89645	1.1188	0.23953	1.17942	1.76254	2.24731	1.6124	1.22769	-1.32897	-1.32897	-1.32897	-1.32897	-0.791758	-1.32897	-0.793436	-1.32897	-0.324249	-1.32897	-1.32897	-0.791361	1.3804	0.691915
Lx8_dup48765	-5.88564	-0.0356487	37.8535	3.1662e-07	0.000337657	chr19	43151138	43151916	+	Lx8	L1	LINE	-0.800609	-0.634181	-1.32897	-0.724973	-1.32897	-1.32897	-1.32897	-1.32897	-0.664186	-0.675268	-1.32897	0.15888	0.232785	0.317384	-0.0428146	-0.789856	-1.32897	-1.32897	-0.681056	-0.640755	-0.130013	-1.32897	-0.307653	-0.723015	1.27581	0.787144	0.117724	1.16512	1.32877	0.981561	0.419128	-0.374427	1.40285	1.12271	0.146999	0.645585	-0.378918	-0.792729	-0.785862	-0.424406	-0.791758	-0.812571	-0.097267	-0.845143	-0.324249	-0.268806	-0.118388	-0.791361	1.23779	0.174377
Lx8_dup5357	-0.60281	4.30978	21.8996	2.9851e-05	0.0134926	chr2	102344510	102345644	+	Lx8	L1	LINE	4.34286	4.03603	4.30834	4.49457	4.11684	4.14986	3.95721	4.06382	4.15967	4.40334	4.45989	4.27166	4.49467	4.37507	4.48232	4.50852	4.22212	4.08847	3.72906	4.32966	3.84035	3.95399	3.75649	4.17467	4.54924	4.67934	4.2263	4.55175	4.42871	4.41192	4.52933	4.26699	4.7537	4.5686	4.4729	4.83714	4.37858	4.39273	4.15911	4.2586	4.5252	4.22718	4.16446	4.14453	4.25012	4.05279	4.26544	4.37222	4.33959	3.97609
Lx8_dup7506	-4.29836	0.122813	30.6685	2.26116e-06	0.00168994	chr3	41459201	41459681	-	Lx8	L1	LINE	-1.32897	-1.32897	-1.32897	-0.724973	-0.817136	-1.32897	-0.810882	-1.32897	-1.32897	-1.32897	-1.32897	-0.649485	-0.755566	-1.32897	-0.763773	-1.32897	-1.32897	-1.32897	-1.32897	-1.32897	-1.32897	-1.32897	-0.729762	-0.723015	2.23191	1.50182	1.65349	1.04129	0.0682772	1.65856	0.72259	1.75913	1.98349	0.985379	0.995506	1.34273	-0.777115	-1.32897	-0.785862	-1.32897	-1.32897	-0.812571	-0.403761	-0.19452	-1.32897	-0.703622	-1.32897	-1.32897	1.23779	1.37258
Lx8_dup7507	-3.54216	0.325826	17.8947	0.000123533	0.0407337	chr3	41472678	41473025	-	Lx8	L1	LINE	-1.32897	-0.167212	-1.32897	-1.32897	-1.32897	-1.32897	-0.43048	-0.409362	1.02077	-1.32897	-1.32897	-1.32897	-1.32897	-0.712987	-1.32897	-0.398299	-1.32897	-1.32897	-0.235543	-0.640755	-0.60837	-1.32897	-0.729762	-1.32897	1.77947	2.33476	2.02215	2.15571	1.41927	0.981561	1.45718	0.602298	1.76254	0.985379	1.52622	1.44927	-0.777115	-0.402681	-0.785862	-1.32897	-1.32897	-1.32897	-0.097267	-0.845143	-0.74086	-1.32897	-0.421152	-1.32897	1.93682	0.45623
Lx8b_dup15894	-3.09395	1.50175	49.5455	1.27217e-08	2.58619e-05	chr11	4362807	4363870	-	Lx8b	L1	LINE	1.76171	1.38645	0.562309	0.884988	0.316878	-1.32897	0.118995	0.36212	1.56607	1.29368	1.2525	1.2102	1.22692	0.912329	1.70558	0.731622	-0.674925	-0.207482	-0.235543	0.4556	-0.60837	0.490265	0.284347	0.889475	2.90296	2.72105	3.18582	2.81519	2.60624	2.1175	2.80147	2.17153	3.04608	2.90998	1.52622	2.39444	1.2859	1.00781	0.387165	0.837078	0.15886	0.511913	-0.403761	0.432613	-1.32897	0.335667	-0.804804	-0.0934269	2.5333	1.62119
Lx8b_dup15895	-3.43224	0.267861	23.9891	1.47905e-05	0.00794191	chr11	4364265	4364733	-	Lx8b	L1	LINE	-0.414726	0.185	0.334471	-0.724973	-0.817136	-1.32897	-0.43048	-1.32897	-0.210833	-0.227049	-0.693038	-0.649485	0.813843	-0.712987	-0.0428146	-0.398299	-0.674925	-0.207482	-0.235543	-1.32897	-0.60837	-0.622123	-0.729762	-1.32897	1.11665	0.961195	1.54446	1.57546	1.50442	1.1188	1.99921	0.413001	1.40285	1.2481	0.995506	0.454161	-1.32897	-0.402681	-0.0832737	-0.122346	-0.4012	-1.32897	-0.793436	-0.845143	-1.32897	-0.703622	-1.32897	-0.791361	2.02632	1.07202
Lx8b_dup17822	-0.992529	2.60011	17.7284	0.000131338	0.0427533	chr13	21449326	21449405	+	Lx8b	L1	LINE	2.26286	2.59977	2.5338	2.30775	2.04524	2.24379	1.39715	1.84487	3.01557	2.81041	2.81003	3.13406	2.54533	2.27803	2.86206	2.34686	3.18173	2.47145	2.64735	2.74943	2.82845	2.94416	2.84025	1.81341	3.08597	3.3411	3.48034	2.88889	2.20968	2.35831	2.8335	2.58459	2.63242	2.66215	3.1262	2.84832	2.62011	1.78427	2.50455	2.34591	2.487	2.27865	2.11577	2.49364	2.26464	2.02491	2.81246	1.99747	2.4709	2.52469
Lx8b_dup18702	-6.5016	1.8023	139.315	1.88286e-14	5.09077e-10	chr13	114209233	114210243	-	Lx8b	L1	LINE	-1.32897	-1.32897	-1.32897	-1.32897	-1.32897	-0.725855	-1.32897	-0.797102	-1.32897	-1.32897	-0.693038	-1.32897	-1.32897	-1.32897	-0.763773	-1.32897	-1.32897	-1.32897	-0.681056	0.173803	-1.32897	-0.622123	-1.32897	-1.32897	3.04235	3.30926	4.01778	3.7738	3.72723	3.41219	3.58254	3.33706	3.90672	3.18553	3.26571	3.19306	-1.32897	-1.32897	-1.32897	-0.806926	-1.32897	-1.32897	-0.793436	-0.845143	-0.74086	-1.32897	-1.32897	-0.791361	3.08481	3.50518
Lx8b_dup18943	-6.66938	0.446797	48.7156	3.46862e-08	5.81864e-05	chr14	33628653	33629301	-	Lx8b	L1	LINE	-0.414726	-1.32897	-1.32897	-0.724973	-1.32897	-1.32897	-1.32897	-1.32897	-1.32897	-0.227049	-1.32897	-1.32897	-1.32897	-1.32897	-1.32897	-0.789856	-1.32897	-1.32897	-1.32897	-1.32897	-1.32897	-1.32897	-0.729762	-1.32897	1.97776	2.13121	1.75486	2.03103	2.25952	2.56462	1.81896	2.34058	1.91354	1.36345	1.43456	1.34273	-0.777115	-1.32897	-1.32897	-0.424406	-0.0941614	-1.32897	-1.32897	-1.32897	-1.32897	-1.32897	-1.32897	-0.791361	0.90172	1.07202
Lx8b_dup19078	-5.79501	-0.266761	20.3825	0.000111822	0.037821	chr14	43081397	43082420	+	Lx8b	L1	LINE	-1.32897	-1.32897	-1.32897	-1.32897	-1.32897	-1.32897	-1.32897	-1.32897	-1.32897	-1.32897	-1.32897	-1.32897	-1.32897	-0.712987	-0.358719	-0.398299	-1.32897	-1.32897	-0.681056	-0.176736	-1.32897	-0.149797	0.0185014	-1.32897	0.495387	0.359657	-0.224264	1.57546	0.276279	0.829875	1.37251	1.29368	0.605152	0.47162	0.361282	1.44927	-1.32897	-1.32897	-0.785862	-0.424406	-1.32897	-1.32897	-1.32897	-1.32897	-1.32897	-1.32897	-1.32897	-1.32897	-1.32897	0.691915
Lx8b_dup1997	-7.49365	0.683822	107.659	2.98504e-08	5.1775e-05	chr2	45697498	45697721	-	Lx8b	L1	LINE	-1.32897	-1.32897	-1.32897	-1.32897	-1.32897	-1.32897	-1.32897	-1.32897	-1.32897	-1.32897	-1.32897	-1.32897	-1.32897	-1.32897	-1.32897	-1.32897	-1.32897	-1.32897	-1.32897	-1.32897	-1.32897	-1.32897	-1.32897	-1.32897	1.66906	1.71129	2.10128	2.52281	2.25952	2.41272	2.05461	1.98002	2.11399	2.46959	1.9797	2.49736	-1.32897	-1.32897	-1.32897	-1.32897	-1.32897	-1.32897	-1.32897	-1.32897	-1.32897	-1.32897	-1.32897	-1.32897	3.08481	1.73108
Lx8b_dup20994	-7.45748	0.695351	89.6815	1.57847e-10	8.06136e-07	chr15	92360678	92361605	-	Lx8b	L1	LINE	-0.800609	-1.32897	-1.32897	-1.32897	-1.32897	-1.32897	-1.32897	-1.32897	-0.664186	-1.32897	-1.32897	-0.649485	-1.32897	-1.32897	-1.32897	-1.32897	-0.226547	-0.661891	-1.32897	-1.32897	-1.32897	-1.32897	-0.729762	-1.32897	1.97776	2.05644	2.38041	2.09472	2.60624	1.46617	2.15942	2.17153	2.23365	2.12185	2.21826	2.39444	-1.32897	-0.402681	-1.32897	-0.806926	-1.32897	-1.32897	-1.32897	-1.32897	-1.32897	-1.32897	-1.32897	-1.32897	2.33737	2.32886
Lx8b_dup21055	-4.58726	-0.0992593	26.6881	7.3868e-06	0.0044557	chr15	96190838	96191385	+	Lx8b	L1	LINE	-1.32897	-0.634181	-1.32897	-0.724973	-1.32897	-1.32897	-1.32897	-0.797102	-0.210833	-0.227049	-0.253173	-0.189411	-1.32897	-1.32897	-0.763773	-1.32897	-0.674925	-1.32897	-1.32897	-0.640755	-1.32897	-1.32897	-1.32897	-0.723015	1.41914	1.61035	1.75486	0.589503	-0.174848	1.24412	0.0343516	0.769613	1.29692	1.12271	0.861143	0.814559	-0.777115	-1.32897	-0.785862	-1.32897	-1.32897	-1.32897	-1.32897	-1.32897	-1.32897	-1.32897	-1.32897	-0.791361	1.62924	0.45623
Lx8b_dup21056	-3.52084	0.290549	19.1937	9.75835e-05	0.0341867	chr15	96191843	96192429	+	Lx8b	L1	LINE	-0.800609	-1.32897	-0.269715	-0.724973	-1.32897	0.0254727	-1.32897	-1.32897	-0.210833	-1.32897	-1.32897	-0.189411	-0.755566	-0.712987	-0.763773	-0.789856	-0.674925	-1.32897	-1.32897	-0.640755	-0.60837	-1.32897	-1.32897	-1.32897	0.937738	2.27005	1.75486	1.48329	1.73331	0.981561	2.2091	1.05532	1.68067	0.663926	1.33668	0.645585	-0.378918	-1.32897	-0.392214	-1.32897	-1.32897	-1.32897	-1.32897	-1.32897	-1.32897	-1.32897	-1.32897	-1.32897	2.65054	1.23011
Lx8b_dup21584	-5.65454	-0.373725	25.1794	0.000151663	0.0475059	chr16	57075751	57076043	-	Lx8b	L1	LINE	-1.32897	-1.32897	-1.32897	-1.32897	-1.32897	-1.32897	-1.32897	-1.32897	-1.32897	-1.32897	-1.32897	-1.32897	-1.32897	-1.32897	-1.32897	-1.32897	-1.32897	-1.32897	-1.32897	-1.32897	-1.32897	-1.32897	-1.32897	-1.32897	1.11665	1.25668	1.00071	0.183755	0.89645	0.829875	0.853319	0.919525	0.605152	0.47162	0.861143	0.814559	-1.32897	-1.32897	-1.32897	-1.32897	-1.32897	-1.32897	-1.32897	-1.32897	-1.32897	-1.32897	-1.32897	-1.32897	-0.171154	0.894451
Lx8b_dup23760	-3.68981	0.692781	38.338	2.09569e-07	0.000243246	chr19	16023214	16024963	+	Lx8b	L1	LINE	-1.32897	-0.634181	-0.704236	-1.32897	-0.817136	-0.725855	-0.12974	-1.32897	0.133605	0.621875	-1.32897	-0.189411	-0.755566	-0.282684	-0.763773	-0.398299	-0.674925	-0.661891	-0.235543	-1.32897	-0.130013	-0.149797	0.508743	-1.32897	2.44792	1.71129	2.02215	2.65543	1.23222	1.82829	1.61294	1.39956	1.84001	1.98443	1.84379	1.72851	0.189004	-0.402681	-1.32897	-0.424406	0.726979	-0.433076	-0.403761	0.252261	-0.74086	0.0648601	-0.804804	-0.791361	2.26567	1.92854
Lx8b_dup24029	-3.13109	0.857996	33.6301	7.69712e-07	0.000692344	chr19	43240989	43242142	+	Lx8b	L1	LINE	0.540407	0.185	-1.32897	0.518873	-0.440099	-1.32897	0.331086	-0.797102	0.411453	0.390348	0.0834482	-0.189411	0.232785	0.544063	0.21619	0.162794	-0.226547	1.02576	0.104367	0.173803	0.960042	-1.32897	0.0185014	1.04284	2.23191	1.61035	1.93844	2.09472	1.86794	2.24293	1.7535	1.29368	2.17506	2.24731	1.11841	1.88855	0.40649	0.371894	-0.0832737	-0.122346	0.15886	-0.433076	-0.403761	-0.19452	-0.74086	0.0648601	0.530452	-0.791361	1.8414	1.62119
Lx8b_dup782	-7.29615	0.250891	85.9525	1.30813e-07	0.000166555	chr1	83913864	83914168	+	Lx8b	L1	LINE	-1.32897	-1.32897	-1.32897	-1.32897	-1.32897	-1.32897	-1.32897	-1.32897	-1.32897	-1.32897	-1.32897	-1.32897	-1.32897	-1.32897	-1.32897	-1.32897	-1.32897	-1.32897	-1.32897	-1.32897	-1.32897	-1.32897	-1.32897	-1.32897	0.937738	0.787144	0.393979	1.57546	2.04891	1.46617	1.45718	1.75913	1.98349	2.70652	1.43456	2.0326	-1.32897	-1.32897	-1.32897	-1.32897	-1.32897	-1.32897	-1.32897	-1.32897	-1.32897	-1.32897	-1.32897	-1.32897	1.3804	1.92854
Lx9_dup31553	-4.34282	-0.111615	20.3118	5.17816e-05	0.0209513	chr11	8778003	8778931	+	Lx9	L1	LINE	-1.32897	-0.634181	-1.32897	-0.30051	-1.32897	-1.32897	-1.32897	-0.797102	-1.32897	-1.32897	-1.32897	-0.649485	-1.32897	-0.712987	-0.763773	-1.32897	-1.32897	-1.32897	-0.235543	-1.32897	-1.32897	-1.32897	-0.729762	-1.32897	1.11665	0.359657	1.75486	1.04129	0.89645	1.1188	1.45718	1.05532	0.92258	0.47162	0.712969	1.22769	-0.777115	-0.402681	-0.785862	-1.32897	-1.32897	-0.812571	-1.32897	-1.32897	-0.74086	-1.32897	-1.32897	-0.400594	0.90172	0.45623
Lx9_dup33472	-1.40404	1.32985	18.166	0.000111825	0.037821	chr12	41278321	41278764	+	Lx9	L1	LINE	1.22321	1.63546	1.08663	1.03823	0.105834	0.517011	1.19525	0.548699	0.644335	1.64894	0.783283	1.2102	1.10193	0.544063	1.42701	1.35742	0.997288	0.415805	1.13967	0.4556	1.44309	0.728021	0.284347	0.717845	1.54951	0.359657	1.65349	1.04129	2.04891	1.56557	1.7535	2.17153	1.84001	1.98443	1.43456	1.96237	1.2859	1.44766	1.26276	1.3107	1.86022	1.19062	1.53749	1.38875	0.848293	1.86303	1.82254	1.99747	1.07952	1.23011
Lx9_dup37263	-5.52809	0.397806	75.136	2.18665e-08	4.03366e-05	chr13	114204073	114204197	-	Lx9	L1	LINE	-0.800609	-1.32897	-1.32897	-1.32897	-1.32897	-1.32897	-1.32897	-0.797102	-1.32897	-1.32897	-1.32897	-1.32897	-1.32897	-1.32897	-1.32897	-1.32897	-1.32897	-1.32897	-1.32897	-1.32897	-1.32897	-1.32897	-1.32897	-1.32897	1.77947	1.80562	1.65349	1.82115	2.15806	2.18158	2.25712	1.39956	1.91354	2.18594	1.11841	1.96237	-1.32897	-1.32897	-1.32897	-1.32897	-1.32897	-1.32897	-1.32897	-1.32897	-1.32897	-1.32897	-1.32897	-1.32897	1.23779	2.01799
Lx9_dup37264	-7.97017	1.10613	109.806	1.91758e-10	9.3765e-07	chr13	114204197	114204583	+	Lx9	L1	LINE	-1.32897	-1.32897	-1.32897	-1.32897	-1.32897	-1.32897	-1.32897	-1.32897	-1.32897	-1.32897	-1.32897	-1.32897	-1.32897	-1.32897	-1.32897	-0.789856	-1.32897	-1.32897	-1.32897	-1.32897	-1.32897	-1.32897	-1.32897	-1.32897	2.85333	2.98571	2.4425	2.85251	2.35432	2.41272	2.86484	3.13728	2.97917	3.01957	2.55936	2.22483	-1.32897	-0.402681	-1.32897	-1.32897	-1.32897	-1.32897	-1.32897	-1.32897	-0.324249	-1.32897	-1.32897	-0.791361	2.5333	2.39713
Lx9_dup37574	-2.35804	1.10349	32.3091	1.12601e-06	0.000939299	chr14	10318648	10319046	-	Lx9	L1	LINE	-0.110577	-0.167212	-1.32897	0.713513	-0.141462	0.292075	0.118995	1.23268	-0.210833	1.29368	0.356196	1.48162	0.232785	0.0483262	-0.358719	0.162794	0.391003	0.137563	0.379266	-1.32897	-0.60837	-0.149797	0.0185014	-0.297593	1.54951	1.71129	1.29805	1.89456	2.75266	2.18158	2.43467	2.17153	2.39637	2.66215	2.10391	2.68348	-0.777115	0.371894	0.387165	0.68964	0.726979	0.511913	0.370316	0.252261	0.678107	0.760362	0.131728	0.562216	1.23779	1.83318
Lx9_dup37575	-1.89077	1.20674	24.0136	1.46715e-05	0.00789645	chr14	10420571	10421020	+	Lx9	L1	LINE	0.987356	0.704276	0.334471	-0.30051	0.316878	0.711561	0.960427	0.996478	-0.664186	0.996536	0.585486	1.48162	0.453505	0.0483262	0.945062	0.731622	0.391003	0.137563	0.983787	0.173803	0.515607	-0.149797	0.70289	0.0305304	1.41914	1.80562	1.75486	2.69706	1.86794	1.82829	1.99921	2.11047	2.83523	2.66215	1.6124	2.16356	0.189004	1.13096	1.55847	0.68964	-0.0941614	0.675594	0.155385	0.252261	0.485125	-0.268806	-0.118388	1.01134	2.1106	2.10221
Lx9_dup42082	-5.99632	-0.317147	21.3869	5.5374e-05	0.0221514	chr15	91220291	91222489	-	Lx9	L1	LINE	-0.800609	-1.32897	-1.32897	-1.32897	-1.32897	-1.32897	-1.32897	-1.32897	-0.664186	-0.227049	-1.32897	-1.32897	-0.0279124	-1.32897	-1.32897	-0.789856	-1.32897	-1.32897	-1.32897	-1.32897	-1.32897	-1.32897	-1.32897	-0.723015	-0.619352	1.50182	1.42651	0.400847	1.01727	0.2465	0.0343516	0.602298	1.76254	-0.0127229	0.861143	0.645585	-1.32897	-0.792729	-0.785862	-1.32897	-1.32897	-0.812571	-1.32897	-1.32897	-1.32897	-1.32897	-1.32897	-1.32897	0.698887	-0.640419
Lx9_dup4407	-6.69534	0.236173	64.6229	7.95453e-07	0.000711322	chr2	45705584	45705686	+	Lx9	L1	LINE	-1.32897	-1.32897	-1.32897	-1.32897	-1.32897	-1.32897	-1.32897	-1.32897	-1.32897	-1.32897	-1.32897	-1.32897	-1.32897	-1.32897	-1.32897	-1.32897	-1.32897	-1.32897	-1.32897	-1.32897	-1.32897	-1.32897	-1.32897	-1.32897	1.66906	2.05644	1.65349	1.27915	1.58482	1.1188	2.15942	1.05532	0.92258	1.47026	1.9797	1.72851	-1.32897	-1.32897	-1.32897	-1.32897	-1.32897	-1.32897	-1.32897	-1.32897	-1.32897	-1.32897	-1.32897	-1.32897	2.40568	1.50223
Lx9_dup4408	-8.18053	1.32147	152.867	3.02205e-10	1.38905e-06	chr2	45705688	45705923	+	Lx9	L1	LINE	-1.32897	-1.32897	-1.32897	-1.32897	-1.32897	-1.32897	-1.32897	-1.32897	-1.32897	-1.32897	-1.32897	-1.32897	-1.32897	-1.32897	-1.32897	-1.32897	-1.32897	-1.32897	-0.681056	-1.32897	-1.32897	-1.32897	-1.32897	-1.32897	2.6933	3.02545	2.86151	3.49574	2.75266	2.97941	2.47584	2.58459	3.14098	3.18553	2.37441	2.88674	-1.32897	-1.32897	-1.32897	-1.32897	-1.32897	-1.32897	-1.32897	-1.32897	-1.32897	-1.32897	-1.32897	-1.32897	3.79444	2.85107
Lx9_dup4409	-6.02707	0.0776141	46.1823	5.94582e-06	0.00369813	chr2	45706247	45706402	-	Lx9	L1	LINE	-1.32897	-1.32897	-1.32897	-1.32897	-1.32897	-1.32897	-1.32897	-1.32897	-1.32897	-1.32897	-1.32897	-1.32897	-1.32897	-1.32897	-1.32897	-1.32897	-1.32897	-1.32897	-1.32897	-1.32897	-1.32897	-1.32897	-1.32897	-1.32897	1.88202	1.89416	1.84956	2.03103	1.99107	1.24412	1.08384	0.919525	1.50152	0.47162	1.33668	0.233396	-1.32897	-1.32897	-1.32897	-1.32897	-1.32897	-1.32897	-1.32897	-1.32897	-1.32897	-1.32897	-1.32897	-1.32897	1.62924	1.07202
Lx9_dup4410	-7.42143	0.68246	146.777	3.67028e-09	1.01274e-05	chr2	45716466	45716760	+	Lx9	L1	LINE	-1.32897	-1.32897	-1.32897	-1.32897	-1.32897	-1.32897	-1.32897	-1.32897	-1.32897	-1.32897	-1.32897	-1.32897	-1.32897	-1.32897	-1.32897	-1.32897	-1.32897	-1.32897	-1.32897	-1.32897	-1.32897	-1.32897	-1.32897	-1.32897	1.77947	2.67181	2.38041	2.09472	2.52706	2.18158	2.2091	2.11047	2.23365	2.05477	2.42292	2.09956	-1.32897	-1.32897	-1.32897	-1.32897	-1.32897	-1.32897	-1.32897	-1.32897	-1.32897	-1.32897	-1.32897	-1.32897	2.33737	1.83318
Lx9_dup4412	-6.96267	0.44727	104.814	3.56624e-08	5.88524e-05	chr2	45717090	45717439	+	Lx9	L1	LINE	-1.32897	-1.32897	-1.32897	-1.32897	-1.32897	-1.32897	-1.32897	-1.32897	-1.32897	-1.32897	-1.32897	-1.32897	-1.32897	-1.32897	-1.32897	-1.32897	-1.32897	-1.32897	-1.32897	-1.32897	-1.32897	-1.32897	-1.32897	-1.32897	2.51329	2.05644	1.42651	2.09472	1.8022	2.70203	1.53716	1.39956	1.84001	2.12185	1.43456	1.6413	-1.32897	-1.32897	-1.32897	-1.32897	-1.32897	-1.32897	-1.32897	-1.32897	-1.32897	-1.32897	-1.32897	-1.32897	2.1106	1.92854
Lx9_dup4413	-6.7039	0.17387	54.1347	2.33589e-06	0.00173171	chr2	45718948	45719126	+	Lx9	L1	LINE	-1.32897	-1.32897	-1.32897	-1.32897	-1.32897	-1.32897	-1.32897	-1.32897	-1.32897	-1.32897	-1.32897	-1.32897	-1.32897	-1.32897	-1.32897	-1.32897	-1.32897	-1.32897	-1.32897	-1.32897	-1.32897	-1.32897	-1.32897	-1.32897	1.11665	2.2023	2.10128	1.74381	1.50442	2.1175	1.08384	0.602298	1.76254	0.833587	1.52622	1.88855	-1.32897	-1.32897	-1.32897	-1.32897	-1.32897	-1.32897	-1.32897	-1.32897	-1.32897	-1.32897	-1.32897	-1.32897	1.73921	0.894451
Lx9_dup4414	-7.36803	0.686306	130.901	8.01958e-09	1.83388e-05	chr2	45723027	45723404	+	Lx9	L1	LINE	-1.32897	-1.32897	-1.32897	-1.32897	-1.32897	-1.32897	-1.32897	-1.32897	-1.32897	-1.32897	-1.32897	-1.32897	-1.32897	-1.32897	-1.32897	-1.32897	-1.32897	-1.32897	-1.32897	-1.32897	-1.32897	-1.32897	-1.32897	-1.32897	2.6933	2.94483	2.02215	1.96441	2.10451	2.18158	1.99921	2.34058	2.63242	1.75013	1.9797	2.09956	-1.32897	-1.32897	-1.32897	-1.32897	-1.32897	-1.32897	-1.32897	-1.32897	-1.32897	-1.32897	-1.32897	-1.32897	2.26567	1.92854
Lx9_dup48799	-2.95584	0.419623	25.1398	1.01512e-05	0.00580334	chr19	43212495	43213494	+	Lx9	L1	LINE	0.354258	-0.167212	0.562309	-1.32897	-1.32897	-0.301824	-0.43048	-0.409362	-0.210833	-0.675268	-0.693038	-1.32897	-0.755566	0.0483262	-0.0428146	-0.398299	-0.226547	-0.661891	-0.235543	-0.640755	0.515607	-0.622123	1.02692	-0.297593	1.88202	0.589176	1.75486	1.57546	1.23222	1.9062	0.973181	0.602298	1.59387	1.12271	0.712969	1.96237	-0.777115	-0.402681	0.387165	-0.424406	0.15886	0.115447	-0.403761	-0.19452	-0.74086	-0.268806	-0.804804	-0.791361	1.62924	0.894451
Lx9_dup48804	-2.73997	0.420042	19.2936	7.43356e-05	0.027801	chr19	43268411	43268967	-	Lx9	L1	LINE	-0.414726	-0.167212	-1.32897	-0.724973	-0.440099	-1.32897	-0.43048	-0.409362	-0.210833	-0.227049	-0.693038	-1.32897	-0.0279124	0.739915	-0.0428146	-0.789856	-0.226547	-0.207482	0.379266	-0.640755	-1.32897	-0.622123	-0.729762	-1.32897	2.30756	1.80562	1.75486	1.04129	1.58482	1.24412	1.45718	1.75913	1.29692	1.36345	0.146999	1.6413	-1.32897	0.559002	0.171037	-0.806926	-0.791758	-0.132901	-0.793436	-1.32897	-0.74086	0.0648601	0.131728	-0.0934269	1.07952	1.50223
Lx9_dup48809	-6.0417	-0.381471	26.5504	1.50768e-05	0.00804864	chr19	43422124	43422489	+	Lx9	L1	LINE	-1.32897	-0.634181	-1.32897	-1.32897	-1.32897	-1.32897	-1.32897	-1.32897	-1.32897	-0.675268	-1.32897	-1.32897	-1.32897	-1.32897	-1.32897	-0.789856	-0.674925	-1.32897	-0.681056	-1.32897	-1.32897	-1.32897	-1.32897	-1.32897	0.73345	1.25668	0.825373	0.183755	0.276279	0.660347	-0.204923	0.19506	1.40285	1.12271	0.361282	0.9658	-1.32897	-1.32897	-1.32897	-1.32897	-1.32897	-1.32897	-1.32897	-1.32897	-0.74086	-1.32897	-1.32897	-1.32897	0.698887	0.691915
Lx9_dup5891	-3.69847	1.35319	41.6362	8.82645e-08	0.000120029	chr2	104569515	104569831	-	Lx9	L1	LINE	-0.800609	-0.634181	-0.704236	-1.32897	-0.440099	0.0254727	-0.43048	-0.409362	-0.664186	-0.675268	-0.693038	1.35228	-0.755566	-1.32897	-0.358719	-0.789856	0.822062	-1.32897	0.104367	-1.32897	-0.60837	-0.149797	0.0185014	-1.32897	2.63576	3.5463	3.3568	2.47574	2.71742	2.82749	2.8335	2.62881	2.67533	2.30617	2.83503	2.44681	-0.378918	-1.32897	-0.785862	-0.806926	-1.32897	-1.32897	0.155385	-1.32897	-0.324249	0.563586	0.131728	-0.400594	3.04253	2.99019
Lx9_dup5892	-3.89285	2.13629	116.571	1.06871e-13	1.88931e-09	chr2	104569833	104570328	+	Lx9	L1	LINE	-0.414726	0.185	0.759025	-1.32897	-0.141462	0.292075	0.118995	0.147777	1.1776	0.390348	-0.693038	-0.189411	-0.0279124	-0.282684	0.21619	0.162794	0.822062	0.415805	0.104367	0.173803	-0.60837	-0.149797	-0.307653	0.0305304	3.76016	3.88562	4.01778	3.32038	3.4117	3.74465	3.42328	3.66891	3.39312	3.21654	3.57565	3.52081	-0.378918	-0.0959578	0.171037	-0.122346	-0.791758	0.511913	0.370316	-0.845143	0.485125	0.0648601	0.694898	0.562216	4.268	4.10415
Lx9_dup8031	-4.96871	0.200983	26.9146	5.75763e-06	0.00361462	chr3	49115383	49116121	+	Lx9	L1	LINE	-1.32897	-0.634181	-0.704236	-1.32897	-1.32897	-1.32897	-1.32897	-0.797102	-1.32897	0.390348	-1.32897	-1.32897	-1.32897	-0.282684	0.626175	-0.0906449	-1.32897	-0.661891	-0.681056	-1.32897	-0.60837	-0.622123	-0.729762	-1.32897	0.937738	1.11649	-0.224264	1.38483	2.20968	1.46617	1.18662	1.39956	1.91354	1.47026	0.712969	1.10268	-1.32897	-0.0959578	-0.785862	-1.32897	-0.791758	-0.132901	-0.793436	-0.845143	-1.32897	-1.32897	-0.804804	0.159682	1.3804	1.23011
MamRep137_dup52	-4.69368	-0.0456593	26.0141	1.10186e-05	0.00622179	chr2	162395617	162395677	+	MamRep137	TcMar-Tigger	DNA	-1.32897	-1.32897	-1.32897	-1.32897	-1.32897	-1.32897	-0.810882	-1.32897	-1.32897	-1.32897	-1.32897	-1.32897	-1.32897	-0.712987	-0.763773	-0.789856	-0.674925	-1.32897	-0.681056	-1.32897	-0.60837	-1.32897	-1.32897	-1.32897	0.210123	1.11649	1.42651	0.589503	0.89645	1.24412	0.973181	1.59052	0.92258	0.833587	1.43456	1.22769	-1.32897	-1.32897	-1.32897	-0.806926	-1.32897	-0.433076	-1.32897	-1.32897	-1.32897	-0.268806	-1.32897	-1.32897	1.23779	2.01799
MER110_dup122	-1.92948	0.79155	29.1093	2.91748e-06	0.00205026	chr14	10152361	10152783	+	MER110	ERV1	LTR	0.140481	-0.167212	-0.269715	-0.30051	0.316878	0.0254727	0.331086	0.713888	-0.210833	0.114427	-0.693038	-0.649485	-0.0279124	0.544063	-0.763773	0.378294	-0.674925	-0.207482	-0.681056	0.691247	-0.130013	-0.622123	-0.729762	-0.297593	1.54951	1.50182	1.54446	1.66209	1.8022	2.18158	1.81896	1.75913	2.17506	1.83253	1.84379	1.96237	-0.0671903	-0.0959578	0.171037	0.12729	-0.791758	0.327256	1.1291	0.592904	0.678107	0.335667	0.976398	0.87659	1.23779	0.691915
MER115_dup33	-2.06603	0.944811	25.1034	1.02715e-05	0.00585027	chr1	161466189	161466446	+	MER115	hAT-Tip100	DNA	-0.110577	-0.634181	0.334471	0.293816	0.105834	0.711561	0.331086	0.36212	0.133605	0.390348	0.356196	1.2102	-0.346342	0.317384	-1.32897	0.162794	-0.674925	0.137563	-0.235543	-0.176736	-0.130013	-0.149797	-0.729762	-0.723015	1.54951	1.61035	2.50203	2.15571	1.99107	2.41272	1.88158	2.39279	2.49547	2.18594	2.04314	1.34273	-0.777115	-0.402681	0.741341	-0.122346	0.15886	0.95597	-0.097267	0.592904	-0.74086	0.0648601	0.694898	0.374943	1.23779	1.50223
MER133B_dup3	-6.34555	0.015901	37.144	2.02641e-05	0.0100802	chr2	45738135	45738251	+	MER133B	DNA	DNA?	-1.32897	-1.32897	-1.32897	-1.32897	-1.32897	-1.32897	-1.32897	-1.32897	-1.32897	-1.32897	-1.32897	-1.32897	-1.32897	-1.32897	-1.32897	-1.32897	-1.32897	-1.32897	-1.32897	-1.32897	-1.32897	-1.32897	-1.32897	-1.32897	1.11665	1.50182	2.66716	0.589503	0.619435	1.65856	0.853319	2.04672	1.59387	0.985379	0.995506	1.34273	-1.32897	-1.32897	-1.32897	-1.32897	-1.32897	-1.32897	-1.32897	-1.32897	-1.32897	-1.32897	-1.32897	-1.32897	0.698887	0.894451
MER20_dup755	-2.47521	0.445968	17.6882	0.000133302	0.0432241	chr2	169014292	169014470	+	MER20	hAT-Charlie	DNA	0.354258	-0.167212	-0.269715	0.713513	-1.32897	0.0254727	-0.43048	-0.104063	0.411453	-1.32897	0.356196	-1.32897	0.232785	0.317384	0.21619	-0.0906449	-0.226547	0.648963	-0.235543	-1.32897	0.228615	-0.149797	-0.729762	-0.723015	0.73345	1.50182	1.54446	1.16512	0.764581	1.24412	0.72259	0.769613	1.18261	0.985379	0.861143	2.0326	-1.32897	-0.402681	-0.0832737	-0.424406	0.374058	0.115447	0.370316	0.592904	-0.0013785	0.563586	-0.421152	0.159682	1.51018	1.73108
MER21B_dup1013	-5.57498	-0.255982	26.3379	8.22762e-06	0.00488594	chr11	4351515	4351824	+	MER21B	ERVL	LTR	-0.800609	-0.634181	-0.269715	-1.32897	-1.32897	-1.32897	-1.32897	-1.32897	-0.210833	0.621875	-0.693038	-0.189411	-0.346342	-0.712987	-0.763773	-0.398299	-0.674925	-0.661891	-0.235543	-0.176736	-1.32897	-1.32897	-1.32897	-0.723015	0.937738	0.589176	0.825373	0.400847	-0.467418	0.468213	0.973181	-0.374427	1.18261	-0.333703	1.11841	-0.0273629	-0.777115	-0.792729	-0.785862	0.12729	-0.4012	-1.32897	-1.32897	-1.32897	-0.74086	-0.703622	-1.32897	-0.791361	0.180367	-0.176248
MER21B_dup1468	-2.38447	0.255758	18.1191	0.000113765	0.0382521	chr17	31558710	31559071	-	MER21B	ERVL	LTR	-0.414726	-1.32897	-0.269715	0.293816	-0.817136	-0.301824	-0.810882	0.36212	1.02077	-0.675268	-0.253173	-0.649485	-0.346342	-0.282684	-0.0428146	-0.0906449	0.391003	-0.207482	0.104367	0.173803	-0.60837	-0.622123	-0.307653	0.523005	0.937738	1.11649	0.825373	0.400847	0.0682772	0.981561	0.0343516	1.17942	1.59387	1.2481	1.11841	1.54848	0.189004	-0.792729	-0.785862	-0.122346	-0.4012	0.511913	-0.403761	0.0460969	-0.74086	0.0648601	-0.421152	-0.791361	1.51018	-0.176248
MER31-int_dup12	-4.42914	0.250182	32.7537	1.2512e-06	0.00102241	chr3	41491008	41491401	-	MER31-int	ERV1	LTR	-0.800609	-1.32897	-1.32897	-1.32897	-1.32897	-0.725855	-0.810882	-1.32897	0.133605	0.114427	-1.32897	-1.32897	-0.755566	-0.282684	-1.32897	-0.398299	-1.32897	-1.32897	-1.32897	-1.32897	-1.32897	-0.622123	-0.729762	-1.32897	2.23191	1.80562	1.42651	1.04129	1.12875	0.829875	0.853319	1.4982	1.50152	1.36345	1.6124	1.44927	-1.32897	-0.402681	-1.32897	-1.32897	-0.0941614	-0.433076	-1.32897	-1.32897	-1.32897	-0.703622	-1.32897	-1.32897	2.19021	1.92854
MER31B_dup23	-6.04518	-0.18299	29.8449	3.41787e-05	0.0149475	chr1	83854531	83854779	-	MER31B	ERV1	LTR	-1.32897	-1.32897	-1.32897	-1.32897	-1.32897	-1.32897	-1.32897	-1.32897	-1.32897	-1.32897	-1.32897	-1.32897	-1.32897	-1.32897	-1.32897	-1.32897	-1.32897	-1.32897	-1.32897	-1.32897	-0.60837	-1.32897	-1.32897	-1.32897	1.41914	0.787144	0.393979	1.16512	0.764581	0.829875	1.68493	1.4982	0.605152	1.2481	0.547815	1.44927	-1.32897	-1.32897	-1.32897	-1.32897	-1.32897	-1.32897	-1.32897	-1.32897	-1.32897	-1.32897	-1.32897	-1.32897	1.51018	-0.176248
MER31B_dup85	-3.87121	0.660955	42.8338	6.50475e-08	9.64459e-05	chr3	41489735	41490157	-	MER31B	ERV1	LTR	-0.800609	-1.32897	-1.32897	-1.32897	-0.817136	-1.32897	-1.32897	0.147777	1.1776	0.114427	-0.693038	-0.649485	-1.32897	-1.32897	-1.32897	-0.789856	-0.226547	-1.32897	-1.32897	-0.640755	-1.32897	-1.32897	-0.729762	-1.32897	2.30756	2.85944	2.31552	2.4271	2.15806	1.74592	1.28256	1.29368	2.34414	1.91048	1.84379	1.54848	-0.777115	-0.402681	-0.785862	-1.32897	-0.791758	-0.812571	-0.403761	-1.32897	-0.74086	-0.703622	-0.804804	-1.32897	2.40568	1.07202
MER34-int_dup42	-0.974897	2.5369	20.2204	5.34751e-05	0.0214477	chr12	81069382	81069923	-	MER34-int	ERV1	LTR	2.50582	2.27222	2.30103	2.58156	2.26468	1.41712	2.12222	2.79987	2.04472	2.01745	1.88968	1.48162	2.63829	2.4558	2.97145	1.93535	2.71425	2.40926	2.64735	2.58365	2.47399	2.22537	1.70813	1.89628	2.6933	3.13852	2.38041	3.12071	2.91697	2.46515	2.66573	2.90533	3.34077	2.74957	3.26571	3.13039	2.38421	2.2863	2.25246	2.24389	2.23517	2.059	2.11577	2.22662	2.92789	3.17587	2.49306	2.78009	2.81027	2.39713
MER44B_dup1166	-4.75577	0.824593	73.3997	6.62013e-10	2.49662e-06	chr13	114208358	114208770	+	MER44B	TcMar-Tigger	DNA	-1.32897	-0.634181	-1.32897	-1.32897	-0.817136	-0.725855	-1.32897	-0.409362	-0.210833	-1.32897	-1.32897	-1.32897	-1.32897	-0.712987	-1.32897	-1.32897	-1.32897	-1.32897	-1.32897	-1.32897	-1.32897	-0.622123	-1.32897	-1.32897	2.15207	1.97758	2.66716	2.47574	1.99107	2.35831	2.15942	2.34058	2.34414	2.56908	3.00398	2.22483	-1.32897	-1.32897	-0.785862	-1.32897	-1.32897	-1.32897	-1.32897	-1.32897	-1.32897	-1.32897	-1.32897	-1.32897	2.26567	2.18178
MER44B_dup1391	-4.63089	-0.250279	22.7305	0.000103399	0.0356001	chr17	73004663	73005039	+	MER44B	TcMar-Tigger	DNA	-1.32897	-1.32897	-1.32897	-1.32897	-1.32897	-1.32897	-1.32897	-0.797102	-1.32897	-1.32897	-1.32897	-1.32897	-1.32897	-1.32897	-1.32897	-1.32897	-1.32897	-1.32897	-1.32897	-1.32897	-1.32897	-0.622123	-1.32897	-1.32897	1.27581	-0.250533	0.393979	1.04129	0.619435	1.1188	1.28256	1.39956	1.29692	1.12271	0.995506	0.814559	-1.32897	-1.32897	-1.32897	-1.32897	-1.32897	-1.32897	-1.32897	-1.32897	-1.32897	-1.32897	-1.32897	-1.32897	1.07952	0.174377
MER44D_dup737	-4.9811	-0.0202109	31.5511	2.47031e-05	0.0116815	chr13	114207501	114207604	+	MER44D	TcMar-Tigger	DNA	-1.32897	-1.32897	-1.32897	-1.32897	-1.32897	-1.32897	-1.32897	-0.797102	-1.32897	-1.32897	-1.32897	-1.32897	-1.32897	-1.32897	-1.32897	-1.32897	-1.32897	-1.32897	-1.32897	-1.32897	-1.32897	-1.32897	-1.32897	-1.32897	1.11665	0.589176	1.75486	1.48329	1.32877	1.56557	1.18662	1.59052	1.40285	1.2481	1.91334	0.645585	-1.32897	-1.32897	-1.32897	-1.32897	-1.32897	-1.32897	-1.32897	-1.32897	-1.32897	-1.32897	-1.32897	-1.32897	-0.636904	1.50223
MER45A_dup544	-4.36859	0.136663	31.5815	1.74105e-06	0.00134045	chr12	81020461	81020568	-	MER45A	hAT-Tip100	DNA	-1.32897	-0.634181	-1.32897	-1.32897	-0.817136	-0.725855	-1.32897	-1.32897	0.644335	-0.227049	-0.693038	-0.649485	-1.32897	-1.32897	-0.763773	-1.32897	-1.32897	-1.32897	-1.32897	-1.32897	-1.32897	-0.622123	-1.32897	-1.32897	1.88202	1.50182	1.75486	1.16512	1.23222	1.24412	0.853319	0.413001	1.91354	0.833587	1.43456	1.44927	-1.32897	-1.32897	-1.32897	-0.806926	-0.791758	-1.32897	-0.793436	-0.483461	-1.32897	-0.703622	-0.118388	-0.400594	2.02632	-0.176248
MER45B_dup84	-7.18792	0.605648	56.5336	6.87918e-09	1.6215e-05	chr2	72670245	72671057	+	MER45B	hAT-Tip100	DNA	-1.32897	-1.32897	-1.32897	-0.30051	-1.32897	-1.32897	-1.32897	-1.32897	-1.32897	-0.675268	-1.32897	-1.32897	-0.755566	-1.32897	-1.32897	-1.32897	-1.32897	-0.661891	-1.32897	-1.32897	-0.60837	-1.32897	-1.32897	-1.32897	2.80194	2.33476	2.4425	2.21422	1.50442	1.56557	1.68493	2.04672	1.68067	2.12185	1.84379	2.28361	-1.32897	-0.0959578	-0.785862	-1.32897	-1.32897	-1.32897	-1.32897	-0.483461	-1.32897	-1.32897	-1.32897	-1.32897	2.81027	0.894451
MER57D_dup178	0.863169	3.49997	17.4114	0.000147691	0.046688	chr10	93433090	93433291	-	MER57D	ERV1	LTR	3.58709	3.74949	3.97397	3.50675	3.78553	3.50426	3.27576	3.75804	4.25077	4.01269	4.06307	4.01811	3.47021	3.6171	3.72121	3.72279	3.74544	3.62433	3.57368	4.04068	3.3862	3.5819	3.7782	3.90136	2.85333	3.02545	2.71826	2.65543	2.15806	2.94291	2.59275	1.98002	3.11003	2.05477	2.55936	3.098	3.54997	3.7334	3.59014	3.60872	3.57188	3.34525	2.81106	3.2626	3.76764	3.73949	4.44942	3.77604	2.65054	2.99019
MER58A_dup97	-6.7711	0.0495421	61.6906	1.08869e-07	0.000143381	chr1	83909722	83909892	-	MER58A	hAT-Charlie	DNA	-1.32897	-1.32897	-1.32897	-1.32897	-1.32897	-1.32897	-1.32897	-1.32897	-1.32897	-1.32897	-1.32897	-1.32897	-1.32897	-1.32897	-1.32897	-1.32897	-1.32897	-1.32897	-1.32897	-1.32897	-1.32897	-1.32897	-1.32897	-1.32897	1.54951	1.50182	1.15703	1.38483	1.50442	1.46617	1.37251	0.769613	2.11399	1.12271	1.33668	1.72851	-1.32897	-1.32897	-1.32897	-0.806926	-1.32897	-1.32897	-1.32897	-1.32897	-1.32897	-1.32897	-0.804804	-1.32897	1.3804	0.45623
MER5A1_dup3087	-6.78229	0.305493	63.1111	3.52564e-08	5.87143e-05	chr13	114199906	114200071	-	MER5A1	hAT-Charlie	DNA	-1.32897	-1.32897	-1.32897	-1.32897	-1.32897	-1.32897	-1.32897	-1.32897	-1.32897	-1.32897	-1.32897	-1.32897	-1.32897	-1.32897	-1.32897	-1.32897	-1.32897	-0.661891	-1.32897	-1.32897	-1.32897	-1.32897	-1.32897	-1.32897	1.11665	2.13121	2.17628	1.48329	1.86794	1.9062	1.94159	1.59052	1.18261	1.2481	2.21826	1.72851	-1.32897	-0.792729	-0.785862	-1.32897	-1.32897	-1.32897	-1.32897	-0.845143	-1.32897	-1.32897	-1.32897	-1.32897	0.90172	1.92854
MER68_dup63	0.567654	4.50259	17.5868	0.000138397	0.044453	chr2	120619974	120620237	+	MER68	ERVL	LTR	4.36768	5.17413	4.49932	4.75998	4.47675	4.53123	4.38293	4.41532	4.97206	4.78396	4.58445	5.00028	4.50705	4.48842	4.54265	4.2998	4.80859	4.80786	4.50704	4.25808	4.75276	4.4947	4.70138	4.68634	4.31268	4.39066	4.20854	4.17831	4.2553	4.37129	4.44891	4.28091	3.87025	3.61605	4.19422	3.82777	4.5483	4.84356	4.55497	4.521	4.38344	4.30426	4.22092	4.25651	4.47471	4.71783	4.51691	4.40931	4.70748	4.60042
MER76_dup231	-5.99059	-0.253919	28.0161	2.99098e-05	0.0134926	chr17	93322177	93322549	+	MER76	ERVL	LTR	-1.32897	-1.32897	-1.32897	-1.32897	-1.32897	-1.32897	-1.32897	-1.32897	-1.32897	-0.675268	-1.32897	-1.32897	-1.32897	-1.32897	-1.32897	-1.32897	-1.32897	-1.32897	-1.32897	-1.32897	-1.32897	-1.32897	-1.32897	-1.32897	0.937738	0.961195	1.00071	1.04129	0.89645	-0.0155823	0.578823	0.769613	1.76254	-0.0127229	0.146999	1.22769	-1.32897	-1.32897	-1.32897	-1.32897	-0.791758	-1.32897	-1.32897	-1.32897	-1.32897	-1.32897	-1.32897	-1.32897	1.73921	1.23011
MER90a_dup486	-2.69976	0.382442	18.4296	0.000101564	0.0351261	chr14	10013670	10014157	+	MER90a	ERV1	LTR	-0.800609	-0.634181	-1.32897	0.0270437	-1.32897	-0.725855	-0.12974	0.147777	-0.664186	-0.227049	-1.32897	-0.649485	-0.755566	0.0483262	-1.32897	-0.398299	-1.32897	-1.32897	0.379266	0.691247	-0.60837	-0.149797	-0.729762	-1.32897	0.73345	1.50182	1.65349	0.905829	1.32877	1.35941	1.18662	1.39956	1.50152	1.56971	0.712969	2.0326	0.40649	0.371894	-0.392214	0.340035	-0.791758	0.327256	0.370316	0.432613	-0.324249	0.0648601	-0.421152	0.159682	1.07952	0.691915
MER92B_dup194	-2.71502	0.395486	21.9653	2.91885e-05	0.0132833	chr14	10354594	10354763	-	MER92B	ERV1	LTR	-0.414726	0.467876	-1.32897	0.293816	0.105834	-1.32897	-0.43048	-0.797102	-1.32897	0.390348	-0.693038	0.15888	0.644895	-0.282684	-0.0428146	0.162794	-0.674925	-0.207482	-0.681056	-1.32897	-0.60837	-0.622123	-0.307653	-0.297593	0.937738	0.961195	0.825373	1.74381	0.89645	0.829875	1.7535	1.59052	1.50152	1.75013	0.995506	1.10268	-0.378918	-0.402681	0.387165	0.525402	-0.4012	-0.812571	-0.097267	-0.845143	-0.74086	0.335667	-0.118388	0.159682	1.51018	1.23011
MER92B_dup195	-3.24619	0.835206	22.4821	2.44825e-05	0.0116011	chr14	10354252	10354561	-	MER92B	ERV1	LTR	0.140481	0.704276	-1.32897	-0.724973	0.316878	-1.32897	-0.43048	-0.797102	-0.210833	0.996536	1.2525	0.875614	-0.346342	-1.32897	0.794411	-0.398299	1.15352	-0.207482	-0.681056	-1.32897	-1.32897	-0.622123	0.0185014	0.0305304	2.15207	1.61035	1.15703	1.82115	1.23222	1.98013	1.99921	1.75913	1.84001	2.24731	1.11841	2.44681	-0.378918	0.559002	0.387165	-0.806926	0.374058	0.115447	0.722877	0.988479	1.37945	-0.703622	-0.118388	0.159682	1.62924	1.62119
MER92B_dup46	-4.40455	0.971967	46.1077	6.15855e-08	9.22051e-05	chr2	162393185	162393356	+	MER92B	ERV1	LTR	-1.32897	-0.634181	-0.704236	-1.32897	-0.817136	-0.725855	-0.43048	-1.32897	-1.32897	-1.32897	-0.253173	-1.32897	-1.32897	-1.32897	-0.763773	-0.789856	-1.32897	-1.32897	-1.32897	-1.32897	-1.32897	-1.32897	-1.32897	-1.32897	2.06754	2.72105	3.07257	2.37675	2.56719	2.51574	2.34863	2.44319	1.91354	1.56971	3.21151	1.6413	-1.32897	-0.0959578	-1.32897	0.340035	-0.791758	-1.32897	-0.793436	-1.32897	-1.32897	-0.703622	-1.32897	-0.791361	3.08481	2.46232
MERV1_I-int_dup1271	-2.36921	1.34529	28.7116	3.29436e-06	0.00227018	chr17	88160703	88161682	+	MERV1_I-int	ERV1	LTR	0.354258	0.467876	0.334471	0.713513	0.105834	-0.301824	0.679805	0.713888	1.77693	-0.675268	0.0834482	1.05259	0.644895	1.55685	0.794411	0.731622	-0.674925	0.84963	0.104367	1.22938	-0.130013	-0.149797	0.0185014	-0.297593	2.6933	2.85944	3.3568	2.4271	2.04891	2.18158	2.6297	2.23011	2.717	2.36272	1.7707	2.44681	0.762493	-0.402681	-0.785862	0.12729	0.374058	0.327256	-0.793436	0.252261	-0.0013785	0.0648601	0.842503	-0.400594	1.93682	2.58448
MERV1_I-int_dup1272	-3.62	0.166888	28.8044	3.20208e-06	0.00221656	chr17	88161671	88162059	+	MERV1_I-int	ERV1	LTR	-1.32897	-0.167212	-0.704236	-0.724973	-0.817136	-0.725855	-1.32897	-0.797102	-0.210833	-1.32897	-0.693038	-0.189411	-0.346342	-0.282684	-0.0428146	-0.789856	-1.32897	-1.32897	-0.235543	-0.640755	-1.32897	-0.622123	0.0185014	-1.32897	1.11665	1.50182	1.15703	0.400847	1.50442	1.24412	0.853319	1.59052	1.18261	1.36345	1.23167	1.10268	0.40649	-0.792729	-0.785862	-0.806926	-0.4012	-0.132901	-0.403761	-0.845143	-0.74086	-0.703622	-1.32897	-0.791361	1.07952	1.37258
MERV1_I-int_dup1273	-2.29921	2.2521	41.7963	8.47127e-08	0.000115884	chr17	88162057	88164052	+	MERV1_I-int	ERV1	LTR	1.51744	1.24373	1.77318	1.41931	1.47055	1.17462	0.515956	1.23268	2.27051	0.390348	1.2525	1.35228	1.44848	1.33233	1.52596	0.880376	1.29447	0.648963	1.13967	0.691247	0.960042	-0.622123	1.02692	0.717845	3.49483	3.70158	4.39281	3.26609	2.78705	3.92393	3.14562	3.46451	3.49244	2.832	3.26571	3.2234	0.762493	1.44766	1.26276	1.58557	1.35226	0.95597	1.44571	0.432613	1.84934	0.760362	0.694898	0.159682	3.31537	3.70695
MERV1_LTR_dup461	-2.51887	1.26875	31.9715	1.24242e-06	0.00102241	chr14	10369642	10370128	-	MERV1_LTR	ERV1	LTR	0.540407	0.185	-0.269715	0.518873	0.105834	0.517011	0.515956	0.147777	-0.210833	1.84493	-0.253173	-0.189411	1.10193	0.912329	-0.0428146	0.731622	-0.674925	-0.207482	-0.235543	1.62041	0.960042	0.728021	0.873982	1.04284	2.06754	2.2023	2.24758	1.48329	2.15806	2.1175	2.6297	2.39279	2.17506	2.36272	2.64364	2.54619	0.189004	-0.402681	1.02548	-0.122346	1.24703	1.29503	1.3477	0.737154	0.485125	0.933492	0.842503	0.374943	0.90172	1.92854
MERVK26-int_dup740	-1.67322	1.20677	23.0895	1.99514e-05	0.00995699	chr12	111498610	111499863	+	MERVK26-int	ERVK	LTR	1.22321	0.907339	1.57852	1.41931	1.06572	-0.301824	0.960427	0.548699	0.644335	1.15275	0.957203	0.439225	1.44848	1.44895	0.21619	0.731622	0.622572	0.84963	1.13967	0.4556	1.13964	0.728021	0.0185014	0.0305304	1.97776	2.27005	1.93844	2.4271	1.50442	1.74592	0.578823	1.83658	2.44677	1.36345	2.32422	1.96237	0.40649	1.53946	0.890395	0.837078	0.15886	0.511913	0.155385	-0.19452	0.485125	0.0648601	0.530452	0.374943	2.19021	1.62119
MERVL_2A-int_dup2648	-1.91086	1.56089	31.8235	1.29735e-06	0.00105541	chr10	108440370	108442806	-	MERVL_2A-int	ERVL	LTR	1.51744	1.94322	1.35344	1.30312	1.28229	-0.301824	1.29973	0.862091	0.411453	1.84493	0.585486	1.05259	1.7277	0.739915	0.626175	1.45555	1.42287	1.02576	1.40851	1.0713	0.960042	1.54334	1.16518	1.42418	2.37945	1.80562	2.66716	1.96441	1.58482	1.98013	2.05461	2.39279	2.717	2.66215	2.684	2.39444	0.762493	0.724607	1.02548	1.49963	0.726979	0.327256	1.00598	0.737154	1.37945	0.563586	0.842503	0.727949	2.75896	1.37258
MERVL_2A-int_dup3322	-4.0286	-0.0634145	27.435	9.11367e-06	0.00533628	chr15	91225980	91228834	-	MERVL_2A-int	ERVL	LTR	-0.800609	-0.634181	-1.32897	-1.32897	-0.817136	-1.32897	-0.810882	-0.797102	-1.32897	-1.32897	-1.32897	-1.32897	-0.755566	-1.32897	-1.32897	-1.32897	-1.32897	-1.32897	-0.681056	-0.640755	-1.32897	-1.32897	-1.32897	-1.32897	1.54951	0.961195	0.393979	0.756319	0.458036	0.829875	0.72259	0.919525	2.11399	1.83253	0.712969	1.34273	-0.777115	-1.32897	-0.785862	-1.32897	-1.32897	-1.32897	-1.32897	-1.32897	-1.32897	0.0648601	-0.804804	-1.32897	1.51018	0.45623
MERVL_2A-int_dup454	5.35062	1.88141	66.3986	3.4481e-10	1.5426e-06	chr2	180631764	180632805	+	MERVL_2A-int	ERVL	LTR	2.20895	2.41228	2.02333	2.30775	1.85553	2.42119	2.17811	2.90615	2.1991	0.390348	2.12665	1.2102	2.54533	2.14605	2.47312	2.66667	2.66316	2.69644	2.88624	2.39631	1.57382	2.50665	2.88096	1.81341	-0.619352	-1.32897	-1.32897	0.756319	-0.834816	-0.336084	-0.850577	-1.32897	-0.772918	-1.32897	-1.32897	-0.755263	2.53032	2.33835	2.01333	2.90948	1.70994	1.56938	1.53749	0.252261	2.58672	2.36445	2.14045	2.74184	0.462798	-0.176248
MERVL_2A-int_dup455	2.55123	1.27169	31.5615	1.40095e-06	0.00112575	chr2	180632785	180633514	+	MERVL_2A-int	ERVL	LTR	1.1101	1.63546	1.57852	1.89117	1.06572	2.36445	1.39715	1.77178	1.67535	0.390348	0.957203	0.15888	1.64049	1.33233	1.86528	2.12623	1.84577	2.2762	1.73621	2.32804	2.00305	1.87565	1.29135	0.889475	-0.619352	-0.691246	-0.673367	-1.32897	-1.32897	-1.32897	-1.32897	-0.774153	-0.372554	0.249679	-0.104758	-0.755263	1.2859	1.62576	1.55847	1.95196	1.24703	-0.132901	0.87136	0.592904	2.48714	2.02491	2.25028	1.99747	-0.636904	-1.32897
MERVL_2A-int_dup563	1.12618	1.68112	18.8792	0.000100643	0.0349138	chr3	73636121	73636364	+	MERVL_2A-int	ERVL	LTR	1.42587	2.11707	1.57852	1.6269	1.92158	1.88887	1.94024	1.84487	2.12398	1.75026	1.70688	1.6003	1.80993	1.55685	2.20098	1.35742	1.64976	1.78242	1.52621	2.32804	1.80434	1.66282	1.70813	1.81341	1.54951	1.97758	1.29805	1.27915	2.39948	1.98013	1.7535	1.4982	0.772579	1.2481	0.712969	0.9658	2.03832	1.53946	1.14899	1.49963	1.24703	1.7998	1.70519	1.83598	1.00051	1.35492	1.41419	1.71106	1.73921	1.83318
MERVL-int_dup1724	1.73438	2.02075	42.2266	7.58923e-08	0.000108332	chr11	53975283	53976596	-	MERVL-int	ERVL	LTR	1.76171	2.34395	1.94467	2.30775	2.70058	2.57916	2.38226	2.47097	2.27051	1.64894	2.50843	2.37495	2.72562	2.39894	2.25967	2.34686	1.84577	1.96644	1.9195	2.52387	2.60206	1.97134	2.35387	2.11964	1.41914	1.61035	1.29805	1.04129	1.12875	2.1175	0.853319	1.17942	1.18261	1.12271	0.547815	1.10268	2.2216	2.05702	2.07693	1.81635	2.23517	1.56938	2.05495	1.83598	2.38018	2.68827	1.82254	2.29035	1.62924	0.691915
MERVL-int_dup1818	2.30308	1.76302	43.7032	5.22656e-08	8.00773e-05	chr12	24325032	24325538	+	MERVL-int	ERVL	LTR	1.68479	2.41228	1.77318	2.1818	2.4098	2.24379	2.56107	1.91443	1.02077	1.42207	2.19772	0.673857	1.80993	2.07523	2.20098	1.93535	2.17239	2.05033	1.63503	0.893754	1.69367	1.87565	1.7959	2.18702	0.937738	0.787144	-0.224264	1.38483	0.89645	1.35941	0.578823	0.602298	0.605152	0.47162	-0.409934	0.645585	1.97166	2.2863	2.35864	2.53057	2.487	2.42389	2.28421	2.07195	1.37945	1.94624	1.67277	2.23634	0.698887	0.691915
MIR_dup25812	-4.57441	0.0797607	20.4263	4.97387e-05	0.0203035	chr11	4437542	4437729	+	MIR	MIR	SINE	-0.414726	-0.634181	-0.704236	-0.30051	-1.32897	-1.32897	-1.32897	-0.797102	-0.664186	0.114427	-0.693038	-0.189411	-0.755566	0.739915	-0.358719	-1.32897	0.391003	-1.32897	-0.681056	-1.32897	-1.32897	-0.149797	-0.307653	-1.32897	1.97776	0.0865844	0.825373	-0.0718912	0.764581	0.468213	0.853319	0.413001	1.59387	1.75013	-0.797477	0.645585	-0.777115	-0.0959578	-0.392214	0.68964	-0.791758	-1.32897	-0.403761	-1.32897	-0.74086	-0.703622	-1.32897	-1.32897	1.3804	2.01799
MIR_dup28943	-4.55717	1.38595	54.489	4.13119e-09	1.07665e-05	chr12	76448754	76448853	+	MIR	MIR	SINE	-0.414726	0.185	-1.32897	-0.724973	-1.32897	-0.301824	-0.810882	-0.409362	1.44784	0.114427	0.585486	1.48162	-0.346342	-0.282684	-0.763773	0.378294	1.15352	-1.32897	-0.681056	-1.32897	-1.32897	-0.622123	-1.32897	-0.723015	2.99737	2.90277	3.03276	3.08978	2.48577	2.65767	2.80147	2.49188	2.54258	2.98395	2.79873	2.16356	0.189004	-0.402681	-0.0832737	-0.122346	-1.32897	-1.32897	-1.32897	-0.483461	0.678107	-0.703622	-0.804804	-1.32897	3.24253	3.11706
MIR_dup29081	-7.53369	0.653627	74.6527	1.34107e-10	7.00459e-07	chr12	81025072	81025245	-	MIR	MIR	SINE	-0.800609	-1.32897	-0.269715	0.0270437	-1.32897	-1.32897	-1.32897	-1.32897	-0.210833	-0.675268	0.356196	0.15888	-0.0279124	-0.712987	-0.763773	-0.789856	0.391003	-0.207482	0.104367	-0.640755	-1.32897	-1.32897	-0.729762	-0.723015	2.15207	2.39669	1.42651	2.09472	1.32877	1.82829	1.28256	1.75913	2.7575	2.05477	2.16222	2.16356	-1.32897	-1.32897	0.171037	-0.806926	-1.32897	-0.132901	-1.32897	-0.845143	-1.32897	-1.32897	-0.421152	-0.400594	1.3804	1.92854
MIR_dup4800	-5.5469	-0.340685	21.0324	0.00015936	0.0493915	chr2	139297803	139298029	+	MIR	MIR	SINE	-1.32897	-1.32897	-1.32897	-1.32897	-1.32897	-1.32897	-1.32897	-1.32897	-1.32897	-1.32897	-1.32897	-1.32897	-0.755566	-1.32897	-1.32897	-1.32897	-1.32897	-1.32897	-1.32897	-1.32897	-1.32897	-1.32897	-1.32897	-1.32897	0.937738	0.359657	0.62574	0.589503	1.12875	0.660347	1.81896	1.05532	0.92258	-0.0127229	0.146999	1.10268	-1.32897	-0.792729	-1.32897	-1.32897	-1.32897	-1.32897	-1.32897	-1.32897	-1.32897	-1.32897	-1.32897	-1.32897	-0.636904	0.894451
MIR3_dup13039	-4.42392	-0.0614597	29.1155	1.52177e-05	0.00810498	chr14	33611080	33611202	-	MIR3	MIR	SINE	-1.32897	-1.32897	-1.32897	-1.32897	-0.817136	-1.32897	-1.32897	-1.32897	-1.32897	-1.32897	-1.32897	-1.32897	-1.32897	-1.32897	-0.763773	-0.789856	-1.32897	-1.32897	-1.32897	-1.32897	-1.32897	-1.32897	-1.32897	-1.32897	0.73345	1.89416	1.29805	1.16512	1.73331	0.981561	1.45718	1.67728	0.772579	0.985379	0.712969	1.10268	-1.32897	-1.32897	-1.32897	-1.32897	-0.791758	-1.32897	-1.32897	-1.32897	-1.32897	-1.32897	-1.32897	-1.32897	0.90172	0.894451
MIR3_dup5598	-4.11681	1.14614	18.819	8.81813e-05	0.0314516	chr6	47184900	47185021	-	MIR3	MIR	SINE	-1.32897	-0.634181	0.759025	-0.30051	-1.32897	-0.725855	0.118995	-1.32897	1.56607	-0.227049	0.585486	-0.189411	0.813843	0.0483262	-0.0428146	0.565747	-0.674925	0.415805	0.808997	-1.32897	-0.60837	-0.622123	0.284347	-0.723015	2.99737	3.06414	2.86151	1.82115	2.97779	2.51574	-1.32897	2.53898	2.90899	2.98395	-1.32897	2.09956	-0.378918	-1.32897	-0.785862	-0.122346	-1.32897	-0.433076	-0.403761	-0.19452	-0.0013785	-0.703622	-1.32897	0.159682	2.81027	2.18178
MIR3_dup824	-4.28619	2.10971	80.6438	2.49125e-11	1.73496e-07	chr1	173452862	173452965	+	MIR3	MIR	SINE	-0.110577	0.704276	-0.704236	0.293816	-1.32897	0.711561	-0.43048	0.147777	-0.664186	0.390348	-0.693038	0.875614	-1.32897	0.739915	-1.32897	0.378294	-0.674925	-0.207482	-0.235543	-1.32897	-0.60837	0.205443	-0.307653	0.0305304	3.76016	3.88562	3.77394	3.54217	3.76223	3.92393	3.72596	3.60394	3.56268	3.68421	3.34337	3.52081	-0.378918	0.559002	0.387165	-0.424406	-0.4012	0.115447	-0.403761	-0.845143	-0.324249	0.0648601	-1.32897	-0.0934269	3.74256	3.93074
MIRb_dup13532	-7.36609	0.690931	35.6981	1.17497e-05	0.00654221	chr5	97384047	97384192	+	MIRb	MIR	SINE	-1.32897	-1.32897	-1.32897	-1.32897	-1.32897	-1.32897	-1.32897	-1.32897	-1.32897	-1.32897	-1.32897	-1.32897	-1.32897	-1.32897	-1.32897	-1.32897	-1.32897	-1.32897	-1.32897	-1.32897	-1.32897	-1.32897	-1.32897	-1.32897	1.97776	1.61035	1.42651	2.37675	2.85347	2.35831	-1.32897	2.71337	2.44677	2.30617	1.91334	1.88855	-0.777115	-1.32897	-1.32897	-1.32897	-1.32897	-1.32897	-1.32897	-1.32897	-1.32897	-1.32897	-1.32897	-1.32897	2.99897	2.69709
MIRb_dup2291	-4.09616	0.404402	42.4287	9.98559e-08	0.000133423	chr1	173437724	173437929	+	MIRb	MIR	SINE	-0.800609	-1.32897	-1.32897	-0.30051	-0.440099	-0.725855	-0.810882	-1.32897	-0.664186	-0.227049	-1.32897	-0.649485	-0.755566	-0.282684	-0.358719	-1.32897	-1.32897	-1.32897	-1.32897	-0.640755	-1.32897	-1.32897	-1.32897	-0.723015	1.11665	2.05644	1.15703	2.15571	2.20968	2.1175	1.08384	1.75913	1.84001	1.66274	2.04314	2.22483	-0.777115	-0.792729	0.387165	-0.806926	-1.32897	-0.812571	-1.32897	-0.845143	-1.32897	-1.32897	-1.32897	-1.32897	0.180367	0.45623
MIRb_dup2292	-5.76267	-0.235491	27.6158	1.52849e-05	0.00812178	chr1	173450593	173450704	-	MIRb	MIR	SINE	-0.800609	-1.32897	-1.32897	-0.724973	-1.32897	-1.32897	-1.32897	-1.32897	-1.32897	-1.32897	-1.32897	-1.32897	-1.32897	-1.32897	-1.32897	-1.32897	-1.32897	-0.661891	-0.681056	-1.32897	-1.32897	-1.32897	-1.32897	-1.32897	1.27581	1.11649	1.15703	0.589503	0.89645	1.65856	0.72259	0.413001	0.605152	0.249679	0.712969	1.34273	-1.32897	-0.792729	-1.32897	-0.806926	-1.32897	-1.32897	-0.793436	-1.32897	-1.32897	-1.32897	-1.32897	-1.32897	0.698887	1.07202
MIRb_dup30717	3.4358	0.871141	18.6705	9.30537e-05	0.032926	chr12	21728334	21728452	-	MIRb	MIR	SINE	1.51744	2.03276	0.562309	0.518873	-0.141462	2.30538	1.80476	0.36212	1.96086	-0.227049	0.585486	1.2102	1.34195	1.06632	0.626175	0.880376	0.997288	1.68079	0.808997	1.0713	1.80434	1.26984	0.873982	1.42418	-0.145805	0.961195	0.825373	-0.0718912	-1.32897	-0.336084	-0.204923	-1.32897	-0.772918	-1.32897	-1.32897	-0.0273629	1.04781	1.70719	0.387165	1.40826	1.62848	-0.433076	1.1291	-0.19452	1.26385	1.08805	0.344821	0.727949	0.180367	-0.640419
MIRb_dup34247	-6.00169	-0.245235	26.6374	2.75054e-05	0.0127638	chr14	33632437	33632647	+	MIRb	MIR	SINE	-0.110577	-1.32897	-1.32897	-1.32897	-1.32897	-1.32897	-1.32897	-1.32897	-1.32897	-1.32897	-1.32897	-1.32897	-1.32897	-1.32897	-0.763773	-1.32897	-1.32897	-1.32897	-1.32897	-1.32897	-1.32897	-1.32897	-1.32897	-1.32897	0.495387	1.38445	0.62574	1.38483	1.01727	0.829875	1.08384	0.769613	0.605152	1.36345	0.861143	0.9658	-1.32897	-1.32897	-1.32897	-1.32897	-0.791758	-1.32897	-0.793436	-1.32897	-1.32897	-1.32897	-1.32897	-1.32897	0.462798	0.45623
MIRb_dup38937	-1.09326	1.91181	22.2491	2.6497e-05	0.0123645	chr17	47920658	47920772	-	MIRb	MIR	SINE	1.51744	1.84774	2.23645	1.30312	1.37949	1.52461	1.39715	1.52726	1.87183	2.43767	1.80117	1.81187	1.44848	2.00077	1.52596	2.18463	1.64976	1.45314	1.28034	1.50147	2.00305	0.728021	1.61467	1.63188	1.54951	2.05644	2.24758	1.89456	2.04891	2.51574	2.25712	2.53898	2.39637	2.46959	2.684	2.16356	1.97166	1.92708	1.64495	1.74345	1.99632	2.11713	2.33625	1.89869	1.76682	1.86303	1.82254	1.54326	1.62924	2.10221
MIRc_dup1188	-6.50099	0.0711368	41.17	2.83094e-07	0.000309075	chr1	173432012	173432198	-	MIRc	MIR	SINE	-0.800609	-1.32897	-1.32897	-0.724973	-1.32897	-1.32897	-1.32897	-1.32897	-1.32897	-0.675268	-0.693038	-1.32897	-0.755566	-1.32897	-0.763773	-0.398299	-1.32897	-1.32897	-1.32897	-1.32897	-1.32897	-1.32897	-1.32897	-1.32897	1.41914	1.25668	0.825373	1.04129	1.50442	1.74592	0.973181	1.29368	1.18261	1.47026	1.23167	1.6413	-0.0671903	-1.32897	-1.32897	-1.32897	-1.32897	-0.812571	-0.793436	0.252261	-1.32897	-1.32897	-0.804804	-1.32897	1.23779	1.07202
MIRc_dup1876	-5.9386	-0.206882	35.1531	2.73383e-05	0.0127054	chr2	45753256	45753360	-	MIRc	MIR	SINE	-1.32897	-1.32897	-1.32897	-1.32897	-1.32897	-1.32897	-1.32897	-1.32897	-1.32897	-1.32897	-1.32897	-1.32897	-1.32897	-1.32897	-1.32897	-1.32897	-1.32897	-1.32897	-1.32897	-1.32897	-1.32897	-1.32897	-1.32897	-1.32897	1.77947	0.787144	1.00071	1.38483	1.23222	1.46617	1.08384	0.413001	1.59387	0.47162	0.712969	0.645585	-1.32897	-1.32897	-1.32897	-1.32897	-1.32897	-1.32897	-1.32897	-1.32897	-1.32897	-1.32897	-1.32897	-1.32897	0.698887	0.45623
MIRc_dup1877	-6.33724	0.0666561	61.1873	1.11324e-06	0.000933461	chr2	45772670	45772785	-	MIRc	MIR	SINE	-1.32897	-1.32897	-1.32897	-1.32897	-1.32897	-1.32897	-1.32897	-1.32897	-1.32897	-1.32897	-1.32897	-1.32897	-1.32897	-1.32897	-1.32897	-1.32897	-1.32897	-1.32897	-1.32897	-1.32897	-1.32897	-1.32897	-1.32897	-1.32897	1.27581	1.89416	1.65349	1.04129	1.58482	1.65856	1.08384	1.91008	0.772579	1.47026	1.43456	1.22769	-1.32897	-1.32897	-1.32897	-1.32897	-1.32897	-1.32897	-1.32897	-1.32897	-1.32897	-1.32897	-1.32897	-1.32897	1.62924	1.07202
MLT1A_dup181	-7.02777	0.125408	60.8565	3.44542e-07	0.000361484	chr1	83863855	83864177	+	MLT1A	ERVL-MaLR	LTR	-1.32897	-1.32897	-0.704236	-1.32897	-1.32897	-1.32897	-1.32897	-1.32897	-1.32897	-1.32897	-1.32897	-1.32897	-1.32897	-1.32897	-1.32897	-1.32897	-1.32897	-1.32897	-1.32897	-1.32897	-1.32897	-1.32897	-1.32897	-1.32897	0.495387	0.787144	1.15703	1.96441	1.41927	1.46617	1.28256	1.17942	1.84001	1.2481	2.46984	1.6413	-1.32897	-1.32897	-1.32897	-1.32897	-1.32897	-1.32897	-1.32897	-1.32897	-1.32897	-1.32897	-1.32897	-1.32897	2.02632	0.45623
MLT1A_dup189	2.83375	0.827994	27.6793	4.53155e-06	0.00300125	chr1	88257039	88257209	-	MLT1A	ERVL-MaLR	LTR	1.51744	0.907339	0.932108	0.518873	1.37949	1.30096	1.29973	1.43559	1.77693	0.390348	-0.693038	-0.189411	1.10193	0.912329	0.435697	1.01522	1.42287	1.78242	1.52621	1.50147	0.754871	0.728021	1.16518	0.717845	-0.619352	-0.691246	-0.224264	-1.32897	-0.467418	-1.32897	-0.850577	-0.374427	-0.372554	-0.747162	-0.409934	-0.755263	1.90177	0.873144	-0.0832737	0.525402	1.13352	1.07806	1.78226	1.09943	2.07188	1.58004	0.694898	0.87659	-0.636904	-0.176248
MLT1A_dup3927	-0.921568	2.43296	23.5751	1.69656e-05	0.00874217	chr14	63636777	63636900	-	MLT1A	ERVL-MaLR	LTR	2.41349	2.27222	1.86147	2.1818	2.45511	1.96718	2.2838	2.10501	1.67535	1.75026	2.0519	1.99635	2.4965	1.92224	2.07591	1.86567	2.43854	2.40926	1.9195	2.1014	1.69367	2.4413	2.29484	1.81341	3.5888	3.43264	2.94967	2.88889	2.9477	2.82749	2.76872	2.2864	2.7575	3.24691	2.97173	3.28224	1.66915	1.99351	2.07693	2.01526	2.17906	2.11713	2.23022	2.45243	2.2032	2.36445	2.25028	2.12184	2.9077	2.64188
MLT1A0_dup7377	-3.88989	0.992276	43.135	6.02833e-08	9.05504e-05	chr12	81022630	81022933	-	MLT1A0	ERVL-MaLR	LTR	-0.414726	-0.634181	0.932108	-0.724973	-0.817136	-0.725855	0.331086	-0.797102	0.411453	0.390348	-0.253173	0.439225	0.453505	-0.282684	0.21619	-0.0906449	0.115022	1.02576	0.104367	-1.32897	-1.32897	-1.32897	-1.32897	0.29768	2.30756	2.05644	2.66716	1.89456	2.04891	2.1175	1.61294	1.29368	2.49547	3.01957	2.10391	2.68348	-0.378918	-0.792729	-0.785862	0.340035	-0.791758	-1.32897	-0.793436	-0.845143	0.848293	0.0648601	-1.32897	-0.0934269	2.26567	2.32886
MLT1A0_dup7787	-1.67788	0.782153	19.9455	5.89282e-05	0.0233117	chr13	52646756	52647030	-	MLT1A0	ERVL-MaLR	LTR	0.853192	0.185	0.759025	0.713513	0.664178	-1.32897	0.118995	0.147777	1.67535	1.15275	1.2525	1.2102	0.965064	0.739915	1.20607	1.35742	1.15352	0.648963	0.104367	0.173803	0.515607	1.11083	0.284347	0.29768	1.41914	0.961195	1.15703	1.04129	0.89645	0.981561	1.37251	0.919525	1.50152	1.36345	1.23167	1.34273	0.189004	0.15685	0.890395	0.340035	0.15886	-0.433076	0.155385	-0.19452	-0.324249	0.0648601	-0.421152	-0.0934269	0.90172	1.73108
MLT1B_dup324	-6.09408	0.576809	85.7546	2.81517e-08	4.95769e-05	chr1	83876719	83877126	+	MLT1B	ERVL-MaLR	LTR	-1.32897	-1.32897	-1.32897	-1.32897	-0.817136	-1.32897	-1.32897	-1.32897	-1.32897	-1.32897	-1.32897	-1.32897	-1.32897	-1.32897	-1.32897	-1.32897	-1.32897	-1.32897	-1.32897	-1.32897	-1.32897	-1.32897	-1.32897	-1.32897	2.23191	1.71129	1.75486	2.15571	1.73331	2.56462	1.88158	1.98002	2.49547	2.05477	2.21826	2.59342	-1.32897	-1.32897	-1.32897	-1.32897	-1.32897	-1.32897	-1.32897	-1.32897	-1.32897	-1.32897	-1.32897	-1.32897	2.33737	0.691915
MLT1B_dup5310	-2.77834	0.53529	21.5583	3.35599e-05	0.0147571	chr10	9097130	9097498	+	MLT1B	ERVL-MaLR	LTR	-1.32897	-1.32897	-0.269715	0.293816	-0.817136	-0.725855	-0.43048	-0.104063	0.133605	-0.675268	-0.693038	-0.649485	-0.346342	-0.282684	-0.0428146	-1.32897	0.391003	0.415805	-0.681056	0.173803	-1.32897	-0.622123	-0.307653	-1.32897	2.6933	2.13121	2.10128	1.57546	1.73331	1.56557	1.68493	1.29368	2.11399	0.833587	1.11841	1.34273	-0.378918	-1.32897	-0.0832737	0.340035	-0.4012	-0.812571	-0.403761	0.0460969	-0.0013785	-0.703622	-0.421152	-0.400594	1.3804	0.45623
MLT1C_dup6044	-5.11511	0.0670442	43.2596	1.77179e-07	0.000213188	chr14	33597242	33597654	+	MLT1C	ERVL-MaLR	LTR	-1.32897	-1.32897	-1.32897	-1.32897	-0.817136	-1.32897	-1.32897	-1.32897	-1.32897	-0.675268	-1.32897	-1.32897	-1.32897	-1.32897	-0.763773	-1.32897	-0.226547	-1.32897	-0.681056	-1.32897	-1.32897	-1.32897	-1.32897	-1.32897	0.937738	1.38445	1.65349	0.756319	1.01727	1.1188	1.7535	1.4982	1.68067	1.12271	1.52622	1.54848	-1.32897	-1.32897	-1.32897	-0.806926	-0.791758	-0.812571	-0.793436	-1.32897	-1.32897	-1.32897	-1.32897	-1.32897	1.07952	1.50223
MLT1D_dup1013	-3.83096	0.751913	29.9209	2.28185e-06	0.00169987	chr2	135647945	135648247	-	MLT1D	ERVL-MaLR	LTR	-0.800609	-1.32897	-1.32897	-1.32897	-1.32897	0.292075	-0.810882	-1.32897	0.844797	-1.32897	-0.693038	-1.32897	-0.755566	-0.712987	-0.358719	-0.398299	-1.32897	-0.207482	-0.681056	-1.32897	-0.60837	-1.32897	-1.32897	-1.32897	2.44792	2.85944	3.03276	2.52281	1.41927	1.65856	0.72259	1.98002	1.91354	1.75013	2.04314	2.22483	-1.32897	-0.792729	-0.392214	-0.122346	-0.791758	-1.32897	-1.32897	-0.845143	-0.0013785	-1.32897	-1.32897	-1.32897	1.8414	2.69709
MLT1D_dup1040	-3.45002	0.530594	30.2088	2.09283e-06	0.00157695	chr2	142331256	142331648	+	MLT1D	ERVL-MaLR	LTR	1.22321	0.704276	-0.704236	0.0270437	-1.32897	-1.32897	-0.12974	-0.797102	0.133605	0.821334	-0.693038	-0.189411	-0.346342	-0.712987	0.435697	-0.0906449	0.115022	-0.661891	0.808997	-0.176736	-0.130013	-0.622123	0.0185014	0.523005	1.97776	0.787144	1.42651	1.04129	0.458036	0.660347	1.08384	1.05532	1.84001	0.985379	1.43456	1.10268	0.40649	-0.402681	0.171037	-0.122346	0.15886	0.675594	0.557339	-0.845143	0.262284	0.0648601	0.344821	0.159682	1.62924	1.92854
MLT1D_dup518	-2.2195	0.506911	18.8721	8.6505e-05	0.0310147	chr1	161483907	161484322	+	MLT1D	ERVL-MaLR	LTR	-0.110577	-0.167212	0.759025	-1.32897	-0.817136	-0.725855	0.331086	0.36212	-0.664186	0.390348	0.585486	1.05259	-0.755566	0.317384	-0.358719	-0.398299	-0.674925	-0.661891	-0.235543	-0.640755	-0.130013	-0.622123	-0.729762	0.0305304	0.73345	1.38445	1.75486	1.04129	1.73331	1.74592	1.7535	1.67728	1.84001	0.47162	1.69372	1.96237	-0.378918	-0.792729	0.171037	-0.122346	-0.791758	-0.132901	-0.097267	-0.19452	-0.0013785	-1.32897	-0.421152	-0.791361	1.3804	0.174377
MLT1D_dup6516	-2.776	0.657108	32.2927	1.1314e-06	0.000942086	chr14	10052814	10053300	-	MLT1D	ERVL-MaLR	LTR	-0.414726	-0.167212	-0.269715	0.0270437	-0.817136	0.0254727	-0.810882	0.548699	-0.210833	0.621875	0.585486	0.439225	-0.346342	0.0483262	-0.358719	-0.398299	0.391003	-0.207482	-0.235543	-1.32897	-1.32897	0.490265	-0.729762	-0.723015	2.30756	1.97758	1.42651	1.04129	1.50442	1.56557	1.45718	2.2864	1.50152	2.05477	1.84379	2.34009	0.189004	-0.402681	0.387165	-0.806926	-0.4012	0.511913	-0.097267	0.252261	-0.0013785	0.335667	-0.804804	0.159682	-0.171154	-0.176248
MLT1D_dup6521	-3.28109	0.44927	25.2366	9.83786e-06	0.00566647	chr14	10201300	10201526	-	MLT1D	ERVL-MaLR	LTR	0.354258	-0.167212	0.334471	0.0270437	-0.440099	-1.32897	-0.810882	-0.409362	-0.664186	-1.32897	-0.253173	0.673857	-0.755566	0.0483262	-0.358719	-0.398299	-0.674925	-0.661891	0.104367	0.4556	0.960042	-1.32897	0.0185014	0.29768	0.495387	1.38445	0.62574	1.48329	1.8022	1.1188	1.68493	1.67728	1.59387	1.12271	1.69372	1.44927	-0.0671903	0.15685	-0.0832737	-1.32897	0.374058	-0.433076	-1.32897	-0.845143	0.262284	-0.268806	-0.421152	0.374943	0.90172	1.07202
MLT1D_dup6762	-1.91029	0.466358	20.317	5.16866e-05	0.0209313	chr14	100143205	100143413	+	MLT1D	ERVL-MaLR	LTR	0.853192	0.907339	0.334471	0.713513	0.105834	-0.725855	-0.12974	-0.409362	0.411453	0.390348	0.356196	-0.649485	0.453505	0.544063	-0.358719	0.565747	0.391003	0.137563	0.610073	0.173803	-0.130013	0.205443	0.284347	-0.297593	0.210123	0.0865844	-0.673367	0.589503	0.619435	0.468213	0.72259	0.19506	1.40285	0.833587	1.43456	0.454161	1.39167	0.371894	0.171037	0.970836	1.13352	0.327256	0.370316	0.432613	0.485125	0.760362	-0.421152	0.727949	0.180367	0.691915
MLT1D_dup7212	-5.04628	-0.0977487	34.0588	1.55637e-06	0.00121868	chr15	92351913	92352070	-	MLT1D	ERVL-MaLR	LTR	-1.32897	-1.32897	-1.32897	-1.32897	-1.32897	-0.725855	-1.32897	-1.32897	-1.32897	-0.675268	-1.32897	-0.649485	-1.32897	-1.32897	-1.32897	-1.32897	-1.32897	-1.32897	-1.32897	-0.640755	-1.32897	-1.32897	-1.32897	-0.723015	1.11665	0.961195	0.825373	0.589503	0.89645	0.981561	1.28256	0.919525	1.29692	1.66274	1.52622	1.22769	-1.32897	-1.32897	-1.32897	-1.32897	-1.32897	-0.812571	-1.32897	-1.32897	-0.74086	-1.32897	-1.32897	-1.32897	1.62924	0.45623
MLT1E1_dup183	-6.55085	-0.282668	23.0038	5.24715e-05	0.0211375	chr5	97407570	97407818	-	MLT1E1	ERVL-MaLR	LTR	-1.32897	-0.634181	-0.704236	-1.32897	-1.32897	-1.32897	-1.32897	-1.32897	-1.32897	-1.32897	-1.32897	-1.32897	-0.755566	-1.32897	-1.32897	-1.32897	-1.32897	-1.32897	-1.32897	-1.32897	-1.32897	-0.622123	-1.32897	-1.32897	-0.619352	0.359657	0.825373	1.57546	0.458036	0.468213	-1.32897	1.05532	1.50152	1.56971	1.6124	0.9658	-0.378918	-1.32897	-1.32897	-1.32897	-1.32897	-1.32897	-1.32897	-1.32897	-1.32897	-1.32897	-1.32897	-1.32897	0.462798	0.174377
MLT1E1A_dup843	-4.19057	0.744679	46.4129	3.85687e-08	6.19847e-05	chr12	81020193	81020455	+	MLT1E1A	ERVL-MaLR	LTR	-0.800609	-0.634181	-1.32897	0.293816	-0.817136	-0.301824	-0.43048	-1.32897	0.844797	0.621875	-0.693038	0.15888	-1.32897	-1.32897	-1.32897	-1.32897	-1.32897	-0.207482	-1.32897	-1.32897	-1.32897	-0.149797	-0.729762	-1.32897	2.23191	2.45607	2.66716	1.89456	1.73331	1.82829	1.81896	1.29368	2.44677	2.12185	2.46984	2.16356	-0.777115	-0.792729	-1.32897	-0.424406	-0.791758	-1.32897	-1.32897	-0.483461	-0.74086	-0.703622	0.131728	-0.400594	2.4709	0.894451
MLT1F1_dup1376	-4.1243	0.109563	27.6759	8.51624e-06	0.00503134	chr15	92347442	92347759	+	MLT1F1	ERVL-MaLR	LTR	-1.32897	-1.32897	-0.704236	-1.32897	-1.32897	-0.725855	-0.810882	-1.32897	-1.32897	-0.227049	-0.693038	0.15888	-1.32897	-1.32897	-1.32897	-0.789856	-1.32897	-1.32897	0.104367	-1.32897	-1.32897	-1.32897	-1.32897	-0.723015	1.11665	2.05644	1.15703	1.38483	0.89645	1.35941	1.7535	1.67728	1.59387	0.833587	1.43456	0.814559	-1.32897	-1.32897	-1.32897	-1.32897	-1.32897	-1.32897	-1.32897	-1.32897	-1.32897	-1.32897	-1.32897	-1.32897	1.62924	1.07202
MLT1F2_dup1799	-3.02418	0.240643	17.9373	0.00013447	0.0434652	chr14	10167654	10167899	+	MLT1F2	ERVL-MaLR	LTR	-0.110577	-1.32897	-0.704236	-0.724973	-0.141462	-1.32897	-1.32897	-0.409362	-0.664186	0.996536	-1.32897	-0.189411	-0.346342	-0.712987	-0.358719	-0.789856	-1.32897	-1.32897	-1.32897	-1.32897	-0.60837	-0.622123	-0.729762	-0.723015	1.88202	1.71129	1.29805	0.183755	0.458036	1.98013	1.28256	1.4982	0.605152	1.47026	1.6124	0.9658	-1.32897	-0.402681	-0.0832737	0.12729	-0.4012	-0.433076	-0.403761	-0.483461	-1.32897	0.335667	-0.118388	0.159682	0.462798	0.691915
MLT1G3_dup1007	-5.67026	-0.383051	21.1738	0.00011395	0.0382861	chr17	50208461	50208673	-	MLT1G3	ERVL-MaLR	LTR	-1.32897	-1.32897	-1.32897	-1.32897	-1.32897	-1.32897	-1.32897	-1.32897	-0.664186	-1.32897	-1.32897	-1.32897	-1.32897	-0.712987	-1.32897	-1.32897	-1.32897	-1.32897	-1.32897	-1.32897	-1.32897	-1.32897	-1.32897	-1.32897	0.495387	1.25668	0.62574	1.16512	0.764581	0.468213	-0.491928	0.413001	1.18261	-0.333703	0.547815	0.9658	-1.32897	-1.32897	-1.32897	-1.32897	-1.32897	-1.32897	-0.793436	-1.32897	-1.32897	-1.32897	-1.32897	-1.32897	1.07952	1.23011
MLT1H_dup1756	-1.03149	2.66552	24.7645	1.14681e-05	0.0064126	chr12	81047757	81048152	+	MLT1H	ERVL-MaLR	LTR	2.71369	2.11707	2.68663	2.85352	2.45511	2.1121	2.06407	2.37553	3.05655	2.7627	2.56328	2.50235	3.06399	2.5105	2.70198	2.44569	1.93461	2.2762	2.22821	2.80071	2.40542	2.56916	2.16899	2.37211	3.39431	2.90277	2.61419	3.02588	3.06447	2.867	2.3036	2.86893	3.31387	3.01957	3.29206	3.28224	2.43457	2.61646	1.9468	2.84125	1.99632	2.22679	2.52746	2.12537	2.67987	2.5882	2.66158	2.92371	2.95406	2.69709
MLT1J_dup103	-3.88332	0.572298	34.9277	6.8808e-07	0.000632593	chr1	133981061	133981152	+	MLT1J	ERVL-MaLR	LTR	-0.800609	-0.167212	-0.704236	-1.32897	-1.32897	-0.301824	-0.43048	-1.32897	-1.32897	-0.675268	-1.32897	-1.32897	-0.755566	-1.32897	-0.763773	-0.398299	-1.32897	-1.32897	-1.32897	-1.32897	-1.32897	-1.32897	-1.32897	-0.723015	2.23191	1.97758	2.17628	2.15571	1.66098	1.46617	1.99921	1.91008	2.05022	1.98443	1.43456	1.54848	-0.378918	-1.32897	-1.32897	-0.122346	-1.32897	-0.433076	-1.32897	-1.32897	-0.74086	0.0648601	-1.32897	-0.791361	2.40568	2.32886
MLT1J_dup2107	-4.55526	0.173132	38.1904	2.90125e-07	0.000315721	chr12	81023298	81023392	+	MLT1J	ERVL-MaLR	LTR	-0.800609	-0.167212	-0.269715	-0.724973	-1.32897	-1.32897	-0.810882	-0.797102	0.411453	-0.227049	0.0834482	-0.189411	-1.32897	-1.32897	-1.32897	-1.32897	-0.226547	-1.32897	-0.681056	-1.32897	-1.32897	-1.32897	-1.32897	-0.297593	0.937738	0.589176	0.62574	1.57546	1.23222	0.468213	1.37251	1.4982	2.23365	1.47026	0.361282	1.81075	-0.777115	-0.792729	-1.32897	-1.32897	-1.32897	-1.32897	-0.793436	-0.845143	-1.32897	-0.703622	-0.804804	-1.32897	1.62924	1.73108
MLT1J2_dup45	-6.31411	-0.248872	30.07	6.23175e-05	0.024233	chr1	83868571	83868762	+	MLT1J2	ERVL-MaLR	LTR	-1.32897	-1.32897	-1.32897	-1.32897	-1.32897	-1.32897	-1.32897	-1.32897	-1.32897	-1.32897	-1.32897	-1.32897	-1.32897	-1.32897	-1.32897	-1.32897	-1.32897	-1.32897	-1.32897	-1.32897	-1.32897	-1.32897	-1.32897	-1.32897	-0.145805	-0.691246	0.62574	0.905829	0.89645	0.660347	1.53716	1.75913	1.59387	1.12271	-0.104758	1.54848	-1.32897	-1.32897	-1.32897	-1.32897	-1.32897	-1.32897	-1.32897	-1.32897	-1.32897	-1.32897	-1.32897	-1.32897	1.07952	0.45623
MLT1K_dup1815	0.517007	5.50427	20.4503	4.93228e-05	0.0201875	chr11	3639749	3640325	-	MLT1K	ERVL-MaLR	LTR	5.44399	6.05833	5.47262	5.43423	5.8117	5.53813	5.28887	5.64118	5.48864	5.65438	5.44678	5.79371	5.44375	5.4195	5.46942	5.49585	5.9284	5.68397	5.88433	5.69997	5.91852	5.9079	5.90783	5.66336	4.95421	4.90919	5.13769	5.22061	5.08297	5.02327	5.32176	5.12655	5.04298	5.02799	5.14269	5.05526	5.57017	5.62409	5.49111	5.45807	5.50128	5.48992	5.61658	5.41233	5.47479	5.72467	5.58515	5.40188	5.45993	5.57387
MLT1K_dup2217	-2.92985	1.06843	45.8907	3.04442e-08	5.26064e-05	chr14	10126048	10126332	+	MLT1K	ERVL-MaLR	LTR	-0.110577	0.185	0.932108	-0.30051	0.105834	-0.301824	0.331086	-0.104063	0.133605	0.390348	0.957203	0.15888	-0.0279124	0.739915	-0.358719	0.378294	-0.674925	-0.207482	-1.32897	-1.32897	-0.130013	-1.32897	0.508743	0.523005	2.15207	2.27005	1.93844	1.96441	2.10451	2.05045	2.51587	2.49188	2.49547	2.46959	2.55936	2.09956	-0.378918	0.371894	0.171037	0.68964	-0.4012	0.115447	0.155385	0.432613	-0.324249	1.08805	-0.421152	-0.0934269	2.19021	1.23011
MLT1N2_dup78	4.28282	0.172489	35.837	4.14007e-07	0.000417309	chr2	168995852	168995932	+	MLT1N2	ERVL-MaLR	LTR	0.354258	0.704276	0.334471	0.293816	0.810798	1.17462	0.515956	0.713888	0.133605	0.114427	0.783283	-0.189411	-0.0279124	0.317384	-0.0428146	0.162794	0.822062	0.648963	0.104367	-0.176736	0.960042	1.11083	0.508743	1.04284	-1.32897	-0.250533	-0.224264	-1.32897	0.0682772	-0.748747	-0.850577	-0.374427	-0.772918	-1.32897	-1.32897	-1.32897	-0.0671903	0.371894	-1.32897	-0.424406	-0.0941614	0.115447	-0.403761	-0.19452	0.485125	0.335667	1.21184	0.727949	-0.636904	-0.640419
MLT2B1_dup1404	-5.95227	-0.279679	25.4329	2.05513e-05	0.0101572	chr15	92371482	92371635	-	MLT2B1	ERVL	LTR	-1.32897	-1.32897	-1.32897	-1.32897	-1.32897	-1.32897	-1.32897	-1.32897	-1.32897	-0.675268	-0.693038	-1.32897	-1.32897	-1.32897	-1.32897	-0.398299	-1.32897	-1.32897	-1.32897	-1.32897	-1.32897	-1.32897	-1.32897	-1.32897	0.495387	0.787144	0.825373	1.16512	0.764581	0.981561	1.18662	0.413001	0.197584	0.47162	1.6124	1.22769	-0.777115	-1.32897	-1.32897	-1.32897	-1.32897	-1.32897	-0.793436	-1.32897	-1.32897	-0.703622	-1.32897	-1.32897	0.180367	0.691915
MLT2B1_dup944	-3.28815	0.385574	33.5278	7.92524e-07	0.000710085	chr10	9104743	9104963	+	MLT2B1	ERVL	LTR	-0.800609	-0.167212	0.0637775	-0.724973	-0.817136	-0.725855	-0.810882	-0.104063	-0.210833	-0.675268	-1.32897	-1.32897	0.232785	-0.282684	-0.763773	0.162794	-1.32897	-0.661891	-0.235543	-1.32897	-1.32897	-0.622123	-0.307653	-1.32897	1.88202	1.11649	0.825373	1.57546	1.66098	1.35941	1.08384	1.75913	1.59387	1.83253	1.11841	2.09956	-0.378918	-0.792729	0.387165	-0.424406	-1.32897	-0.132901	-0.793436	-0.19452	-0.74086	-0.703622	-0.804804	-0.791361	1.51018	1.37258
MLT2B2_dup1050	-6.10937	0.803782	84.6276	2.40445e-09	7.13015e-06	chr13	114215639	114216138	+	MLT2B2	ERVL	LTR	-1.32897	-1.32897	-1.32897	-1.32897	-1.32897	-0.725855	-1.32897	-1.32897	-1.32897	-1.32897	-1.32897	-1.32897	-1.32897	-1.32897	-1.32897	-1.32897	-1.32897	-1.32897	-1.32897	-1.32897	-1.32897	-1.32897	-1.32897	-1.32897	2.6933	2.2023	2.4425	2.27046	2.3077	2.30177	2.2091	2.58459	2.717	1.36345	2.93875	2.0326	-1.32897	-0.792729	-0.785862	-1.32897	-1.32897	-1.32897	-1.32897	-0.845143	-1.32897	-1.32897	-1.32897	-1.32897	1.73921	2.58448
MLT2B3_dup46	-6.07531	-0.430718	25.673	0.000137953	0.0443933	chr1	83743290	83743756	+	MLT2B3	ERVL	LTR	-1.32897	-1.32897	-1.32897	-1.32897	-1.32897	-1.32897	-1.32897	-1.32897	-1.32897	-1.32897	-1.32897	-1.32897	-1.32897	-1.32897	-1.32897	-1.32897	-1.32897	-1.32897	-1.32897	-1.32897	-1.32897	-1.32897	-1.32897	-1.32897	0.495387	0.589176	1.00071	-0.0718912	1.12875	0.660347	0.419128	0.769613	0.92258	1.66274	0.361282	0.9658	-1.32897	-1.32897	-1.32897	-1.32897	-1.32897	-1.32897	-1.32897	-1.32897	-1.32897	-1.32897	-1.32897	-1.32897	-0.171154	-0.640419
MLTR11A_dup645	-3.88365	0.322185	18.1738	0.000111509	0.0377699	chr5	130953504	130954018	+	MLTR11A	ERVK	LTR	0.70526	-0.167212	-0.269715	-1.32897	-1.32897	-0.725855	-0.810882	-0.409362	-0.210833	-1.32897	-1.32897	-0.189411	-0.346342	-1.32897	-0.358719	-0.0906449	0.115022	-0.207482	-1.32897	-1.32897	-0.60837	-0.622123	-1.32897	0.29768	1.54951	2.05644	1.84956	1.27915	1.41927	1.46617	-1.32897	1.75913	2.05022	1.36345	1.43456	2.0326	0.189004	-1.32897	0.741341	-1.32897	-0.4012	-1.32897	-1.32897	-0.483461	-0.324249	-1.32897	-1.32897	-1.32897	-0.636904	-0.176248
MLTR11B_dup2371	-1.00934	2.89304	19.3229	7.3559e-05	0.0275554	chr14	63623148	63623391	+	MLTR11B	ERVK	LTR	2.41349	2.71247	2.78021	3.00997	2.94247	2.96997	2.23192	2.10501	2.83892	2.31073	2.71634	3.09416	2.88587	3.07967	2.97145	2.12623	2.90222	2.7476	2.69839	2.32804	2.47399	2.50665	2.35387	2.42888	3.52684	3.46191	3.74959	3.05818	3.14623	3.6345	3.38056	3.43991	3.34077	3.96557	3.67912	3.19306	1.75093	2.2863	2.40893	3.00614	2.39148	2.11713	1.92504	2.3663	2.8092	2.78186	2.88237	2.57778	3.04253	2.89895
MLTR11B_dup514	-3.24425	0.537514	23.4996	1.73972e-05	0.00887501	chr3	41471004	41471446	-	MLTR11B	ERVK	LTR	-0.414726	-1.32897	-0.269715	-0.30051	-1.32897	0.0254727	-0.810882	-0.409362	-1.32897	-0.675268	-1.32897	0.15888	-0.0279124	-1.32897	-1.32897	-0.398299	-1.32897	-1.32897	-0.235543	-1.32897	-1.32897	-0.149797	-0.307653	-1.32897	1.97776	2.27005	2.24758	1.89456	2.04891	2.05045	1.88158	1.59052	1.68067	1.75013	1.11841	2.0326	-1.32897	-0.402681	-0.785862	-0.122346	-0.791758	-0.812571	-1.32897	-1.32897	-0.74086	0.0648601	-1.32897	-0.400594	1.23779	1.37258
MLTR11B_dup95	-7.35035	0.455673	111.753	3.6796e-09	1.01274e-05	chr1	83866314	83866706	+	MLTR11B	ERVK	LTR	-1.32897	-1.32897	-1.32897	-1.32897	-1.32897	-1.32897	-1.32897	-1.32897	-1.32897	-1.32897	-1.32897	-1.32897	-1.32897	-1.32897	-1.32897	-1.32897	-1.32897	-1.32897	-1.32897	-1.32897	-1.32897	-1.32897	-1.32897	-1.32897	1.41914	2.05644	2.10128	1.66209	1.99107	2.24293	1.61294	1.83658	2.34414	1.66274	2.37441	2.09956	-1.32897	-1.32897	-1.32897	-0.806926	-1.32897	-1.32897	-1.32897	-1.32897	-1.32897	-1.32897	-1.32897	-1.32897	1.51018	1.83318
MLTR14_dup5078	-4.38496	0.483918	27.4104	7.28023e-06	0.00440298	chr12	76453832	76454123	+	MLTR14	ERV1	LTR	-0.414726	-1.32897	-0.704236	-0.724973	-1.32897	-1.32897	-0.43048	-1.32897	1.1776	-0.227049	-1.32897	-0.649485	-0.755566	0.739915	-0.358719	-0.0906449	-1.32897	-1.32897	-1.32897	-1.32897	-0.60837	-1.32897	0.284347	-0.723015	2.44792	2.05644	1.75486	1.27915	1.93082	1.74592	1.45718	1.4982	0.772579	0.663926	2.16222	1.6413	-1.32897	-0.792729	-0.785862	-0.806926	-1.32897	-1.32897	-1.32897	-1.32897	0.262284	-1.32897	-0.804804	-0.791361	1.8414	2.18178
MLTR14_dup5976	-6.40211	1.20618	90.0037	4.27316e-10	1.78555e-06	chr15	97159980	97160264	-	MLTR14	ERV1	LTR	-1.32897	-1.32897	-1.32897	-1.32897	-1.32897	-1.32897	-0.810882	-1.32897	-0.664186	-1.32897	-0.693038	-1.32897	-1.32897	-0.712987	-1.32897	-1.32897	-1.32897	-1.32897	-1.32897	-1.32897	-1.32897	-1.32897	-1.32897	-1.32897	2.90296	3.13852	3.14905	2.77688	2.20968	3.35776	2.25712	2.17153	2.5882	2.05477	2.905	2.88674	-1.32897	-1.32897	-0.785862	-1.32897	-1.32897	-1.32897	-1.32897	-1.32897	-1.32897	-1.32897	-1.32897	-1.32897	3.8197	2.52469
MLTR31A_MM_dup40	-5.93906	-0.276758	26.7351	3.986e-05	0.0170271	chr2	58276675	58277244	+	MLTR31A_MM	ERVK	LTR	-1.32897	-1.32897	-1.32897	-0.724973	-1.32897	-1.32897	-1.32897	-1.32897	-1.32897	-1.32897	-1.32897	-1.32897	-1.32897	-1.32897	-1.32897	-1.32897	-0.674925	-1.32897	-1.32897	-1.32897	-1.32897	-1.32897	-1.32897	-1.32897	0.210123	1.25668	0.825373	1.27915	0.0682772	1.24412	1.37251	0.769613	1.59387	0.663926	0.861143	0.233396	-1.32897	-1.32897	-1.32897	-1.32897	-1.32897	-1.32897	-1.32897	-1.32897	-1.32897	-1.32897	-1.32897	-1.32897	0.90172	0.45623
MLTR31C_MM_dup108	-4.84032	-0.021935	25.865	8.03621e-06	0.00479084	chr10	20583444	20584012	+	MLTR31C_MM	ERVK	LTR	-0.800609	-1.32897	0.0637775	0.293816	-1.32897	-1.32897	-1.32897	-0.797102	-0.664186	-1.32897	-1.32897	-0.649485	-1.32897	0.0483262	-1.32897	-1.32897	-1.32897	-1.32897	-0.681056	-1.32897	-0.60837	-1.32897	-1.32897	-0.723015	0.210123	0.589176	1.42651	0.905829	0.89645	0.660347	1.61294	0.919525	1.84001	1.47026	1.11841	-0.0273629	-0.378918	-0.0959578	-0.0832737	-0.806926	-0.4012	-0.812571	-0.793436	-1.32897	-0.74086	-1.32897	-0.804804	-1.32897	0.180367	0.894451
MLTR31F_MM_dup338	-5.81663	2.27826	117.977	6.42351e-13	8.95262e-09	chr15	97166837	97167358	-	MLTR31F_MM	ERVK	LTR	-0.414726	-1.32897	-1.32897	-1.32897	-1.32897	-0.725855	0.118995	-1.32897	-0.664186	-0.675268	-1.32897	-0.649485	-1.32897	-0.712987	-1.32897	-1.32897	-1.32897	-1.32897	-1.32897	-1.32897	-1.32897	-1.32897	-1.32897	-1.32897	3.93733	4.34427	4.65128	4.10288	3.81319	4.21166	3.61975	2.90533	3.94228	3.63913	4.20812	3.52081	-1.32897	-0.792729	-0.785862	-1.32897	-0.791758	-1.32897	-1.32897	-0.845143	-1.32897	-0.703622	-1.32897	-1.32897	4.76062	3.44195
MLTR31FA_MM_dup44	-2.48009	1.12172	27.7657	4.41133e-06	0.00293691	chr1	161450073	161450557	+	MLTR31FA_MM	ERVK	LTR	0.354258	-0.167212	-0.704236	0.293816	0.316878	-0.301824	0.960427	-0.104063	0.133605	-0.675268	0.783283	1.81187	0.644895	-0.282684	0.435697	0.565747	-0.674925	-0.661891	0.104367	-0.176736	-1.32897	0.490265	-1.32897	0.0305304	2.15207	1.25668	2.24758	2.69706	2.39948	2.30177	1.99921	2.39279	2.11399	2.36272	2.64364	2.39444	0.595445	0.873144	-0.392214	0.68964	0.87559	-0.132901	0.370316	-0.19452	0.262284	0.335667	0.344821	1.35333	0.90172	1.62119
MMERGLN_LTR_dup432	-1.49031	1.44965	24.4896	1.25462e-05	0.0069145	chr19	61312493	61312885	-	MMERGLN_LTR	ERV1	LTR	0.987356	1.24373	0.759025	0.884988	0.664178	0.711561	0.960427	0.713888	1.1776	2.3756	0.957203	1.70996	1.34195	1.65723	1.08146	1.25212	1.75109	1.18271	0.379266	1.0713	1.13964	0.490265	0.70289	1.04284	2.74864	2.56797	2.50203	1.57546	2.20968	1.82829	2.25712	1.91008	2.44677	1.66274	2.04314	1.88855	1.17176	0.724607	0.575095	0.68964	-0.4012	-0.433076	-0.403761	0.432613	1.00051	1.35492	1.21184	0.727949	2.40568	2.25719
MMERGLN-int_dup645	3.03446	0.605439	24.9555	1.07768e-05	0.00610026	chr12	18173157	18174974	-	MMERGLN-int	ERV1	LTR	0.540407	0.467876	1.08663	1.89117	0.943882	1.41712	1.19525	0.713888	1.02077	1.15275	0.957203	1.05259	1.10193	1.06632	-0.358719	0.162794	1.29447	1.45314	0.379266	1.0713	0.228615	1.11083	0.0185014	0.717845	-0.619352	-0.691246	-0.224264	-0.779676	-0.174848	-0.748747	-0.850577	-1.32897	-1.32897	-1.32897	-0.409934	-0.345885	1.66915	1.00781	1.02548	1.58557	1.24703	0.675594	0.722877	0.432613	0.262284	0.563586	-0.804804	0.159682	-0.636904	-1.32897
MMERGLN-int_dup649	1.11313	5.85568	59.468	1.41075e-09	4.73309e-06	chr12	20226754	20234331	-	MMERGLN-int	ERV1	LTR	6.19197	5.95903	6.30623	6.36012	6.05916	6.27143	5.93733	6.23085	6.47846	5.76747	6.0894	5.65662	6.50042	6.22519	6.3323	6.17348	6.06258	5.90288	5.8677	6.06758	6.00795	5.89576	5.832	6.03652	5.14159	5.13492	5.50808	4.99722	4.27967	4.66822	4.77178	4.92854	5.00983	4.63898	5.11343	5.2812	6.20287	6.05578	6.46107	5.97441	6.15291	5.96775	5.90204	5.88464	6.07701	6.00736	6.1396	5.92157	4.69389	4.68479
MMERGLN-int_dup652	1.6656	1.37329	18.108	0.000114228	0.0383236	chr12	21644509	21648977	+	MMERGLN-int	ERV1	LTR	1.3281	0.907339	1.2262	1.6269	1.63706	2.30538	1.80476	1.77178	1.77693	1.53996	1.4975	1.70996	1.7277	1.65723	1.78764	1.63381	1.84577	1.18271	1.83076	1.8324	2.25765	1.54334	1.29135	2.04896	0.495387	1.50182	0.393979	0.183755	0.0682772	0.829875	0.973181	0.19506	-0.372554	0.47162	1.33668	-0.0273629	1.58245	0.724607	1.02548	1.58557	1.86022	1.4836	1.3477	1.77042	1.48647	1.58004	1.50563	0.562216	0.462798	-1.32897
MMERGLN-int_dup653	2.51675	1.9656	31.0001	1.6533e-06	0.00128364	chr12	21649041	21651585	+	MMERGLN-int	ERV1	LTR	1.97054	2.03276	2.02333	1.17675	1.55621	2.5284	2.72015	2.37553	2.52529	2.09655	1.60599	2.72768	1.80993	2.84442	2.82368	2.49268	3.02869	1.96644	1.52621	2.64105	1.90711	2.06108	2.23329	1.53177	0.937738	1.38445	0.62574	1.48329	0.458036	-0.748747	0.853319	0.919525	1.40285	-0.747162	-0.409934	-0.345885	2.38421	2.11784	2.01333	2.73243	2.57659	2.42389	2.43502	2.22662	2.2032	1.86303	1.95822	2.48819	0.180367	-0.640419
MMERGLN-int_dup655	3.25402	1.21619	50.9434	9.19836e-09	2.06684e-05	chr12	22680500	22687671	+	MMERGLN-int	ERV1	LTR	1.60354	1.38645	1.67913	0.884988	1.63706	1.52461	1.29973	2.27333	1.02077	1.42207	1.2525	1.48162	2.44596	1.44895	1.32076	1.54743	2.0183	1.02576	0.104367	1.37183	2.093	1.54334	1.29135	2.04896	-0.145805	-0.691246	-0.224264	-0.779676	-0.467418	-0.336084	-0.491928	-0.061764	-0.059502	-0.333703	-1.32897	-0.755263	1.58245	1.99351	1.80375	1.40826	2.17906	1.93521	1.62378	1.09943	0.485125	1.47186	0.976398	1.13457	-0.636904	-1.32897
MMERGLN-int_dup656	2.08904	3.11657	48.6263	1.57892e-08	3.08821e-05	chr12	23265584	23269331	+	MMERGLN-int	ERV1	LTR	3.35856	3.17264	3.3059	3.45323	3.40177	3.62995	3.27576	4.12379	3.24562	2.85658	3.13373	3.41882	3.59142	3.25009	3.56708	3.367	3.56239	3.32077	3.20143	3.37496	3.31322	3.72605	3.5699	3.34535	1.88202	2.05644	2.10128	2.03103	1.32877	1.74592	2.25712	1.29368	1.50152	1.56971	2.04314	1.54848	3.61693	3.38312	3.27466	3.20929	3.98574	3.48425	3.45341	3.48325	3.53812	3.06854	3.16077	3.28465	2.19021	-1.32897
MMERGLN-int_dup657	3.58885	0.767305	26.0885	7.90756e-06	0.00473256	chr12	24026285	24033433	+	MMERGLN-int	ERV1	LTR	1.3281	1.38645	0.932108	0.293816	1.17806	0.711561	1.65524	1.11941	0.644335	-1.32897	1.2525	-0.649485	1.7277	1.44895	1.08146	1.54743	1.15352	1.18271	0.104367	1.22938	1.90711	0.932083	0.873982	0.29768	-0.145805	-1.32897	-0.673367	-0.779676	-1.32897	-1.32897	-0.850577	-1.32897	-0.059502	-1.32897	-1.32897	-1.32897	1.82832	1.70719	1.26276	0.68964	1.13352	1.19062	0.87136	1.20245	1.67928	0.933492	0.694898	0.374943	-1.32897	-1.32897
MMERVK10C-int_dup3163	2.80867	0.536748	18.0918	0.000114905	0.0384667	chr19	8238924	8243179	-	MMERVK10C-int	ERVK	LTR	-0.414726	0.467876	0.562309	0.0270437	0.500954	0.517011	1.19525	1.23268	0.644335	-0.227049	0.0834482	-0.649485	0.965064	0.544063	0.794411	1.01522	0.391003	0.415805	0.983787	1.50147	1.13964	0.728021	1.61467	1.30792	-0.619352	-1.32897	-0.673367	0.183755	-0.467418	-1.32897	0.0343516	-0.061764	-1.32897	-0.0127229	-1.32897	-0.755263	0.189004	1.53946	1.02548	0.68964	0.726979	1.29503	1.44571	1.89869	-0.324249	0.563586	-0.421152	-0.0934269	-0.171154	-1.32897
MMERVK10C-int_dup3165	3.69168	0.00540975	19.019	8.49757e-05	0.0306578	chr19	8244057	8248998	+	MMERVK10C-int	ERVK	LTR	0.140481	1.38645	0.334471	0.518873	0.500954	0.292075	0.679805	-0.104063	0.411453	-1.32897	0.0834482	0.439225	0.232785	-0.712987	-0.0428146	-0.398299	0.115022	0.137563	0.379266	-0.176736	0.515607	0.490265	1.02692	0.29768	-1.32897	-1.32897	-1.32897	-0.779676	-0.834816	-1.32897	-0.850577	-1.32897	-1.32897	-1.32897	-1.32897	-0.755263	-0.378918	-0.402681	-0.392214	0.970836	-0.791758	0.115447	0.722877	0.592904	0.485125	0.335667	0.694898	-0.0934269	-1.32897	-1.32897
MMERVK10C-int_dup3224	-1.47706	1.83815	19.4323	7.07345e-05	0.0266057	chr19	61301936	61302937	-	MMERVK10C-int	ERVK	LTR	0.987356	1.24373	1.47037	0.0270437	1.71362	1.03615	1.57424	1.43559	1.56607	2.55434	1.3802	2.23519	1.54768	1.55685	1.42701	1.54743	0.997288	1.18271	2.157	1.62041	0.960042	0.932083	1.02692	1.53177	2.15207	3.06414	2.5592	1.89456	2.20968	2.65767	2.70088	2.2864	3.04608	1.91048	2.684	3.28224	1.39167	1.44766	0.741341	1.81635	1.54215	0.115447	1.1291	0.432613	1.26385	1.58004	0.842503	1.6296	2.26567	2.46232
MMERVK10C-int_dup530	2.65673	3.89348	56.7794	2.5028e-09	7.37423e-06	chr3	96314819	96319763	-	MMERVK10C-int	ERVK	LTR	3.68907	4.70092	3.64133	4.26537	4.50933	4.36762	4.00436	4.40327	4.58077	4.03294	4.17296	3.48202	4.29499	4.16948	4.28454	4.31295	4.41973	4.85528	4.93716	4.93406	4.3943	3.42173	4.18815	3.43122	2.37945	2.76867	1.75486	1.27915	1.73331	1.46617	0.72259	0.919525	1.68067	1.36345	1.84379	2.16356	4.44151	5.06051	4.11435	4.71461	3.95266	3.93569	4.02872	3.37714	4.1065	4.01475	3.65595	3.69826	3.93974	1.07202
MMERVK10D3_I-int_dup98	-3.98663	0.0789625	20.525	4.80475e-05	0.0197006	chr4	156157848	156161157	-	MMERVK10D3_I-int	ERVK	LTR	-0.414726	0.467876	-0.704236	0.293816	-1.32897	-1.32897	-0.810882	-1.32897	-1.32897	0.621875	0.0834482	0.15888	-0.755566	-0.282684	0.21619	-0.398299	-0.226547	0.415805	0.379266	-1.32897	0.754871	-1.32897	-0.307653	0.0305304	-0.619352	0.589176	0.825373	0.589503	0.764581	0.981561	0.578823	-0.061764	0.605152	-0.0127229	0.547815	0.9658	-0.378918	0.15685	-0.0832737	-0.122346	-0.0941614	-0.433076	0.370316	-0.19452	0.485125	-0.703622	0.131728	-0.400594	0.462798	0.691915
MMERVK9E_I-int_dup1116	1.73977	3.22086	27.0066	5.59341e-06	0.00354612	chr12	19818171	19823137	+	MMERVK9E_I-int	ERVK	LTR	3.02582	3.42503	3.64133	2.81161	3.675	3.76762	3.61645	3.5552	3.31481	2.85658	3.56852	3.90736	3.54415	3.6171	3.70018	3.85453	3.35269	3.10232	3.93465	3.15614	4.30301	3.35232	3.51922	3.68535	1.88202	1.61035	1.42651	2.15571	2.48577	1.82829	2.6297	1.75913	2.11399	2.36272	1.91334	1.54848	4.0952	3.82746	3.37928	3.88777	3.90156	3.54903	3.45341	3.35495	2.63405	3.20994	2.02155	2.88912	2.02632	-1.32897
MMERVK9E_I-int_dup409	0.732103	4.13359	18.0926	0.000114873	0.0384667	chr5	30046644	30048100	+	MMERVK9E_I-int	ERVK	LTR	4.17021	4.51142	4.56653	3.91571	4.66203	4.45175	4.40653	4.53057	4.30279	3.86238	3.94411	4.27166	3.9768	3.7594	4.43217	4.07124	4.11214	4.32581	4.35625	4.46297	4.56119	4.24953	4.38496	4.10669	3.86405	4.14216	3.18582	3.20968	3.97111	4.04943	4.18906	3.88483	3.73482	3.72792	3.79422	3.92329	4.55969	4.3039	4.11435	4.03249	4.34571	3.96764	3.99673	4.29198	3.90903	3.59226	3.89455	4.00325	3.91652	4.02005
MMERVK9E_I-int_dup66	-2.99237	1.85242	44.9451	3.83894e-08	6.19129e-05	chr1	81643953	81649999	-	MMERVK9E_I-int	ERVK	LTR	0.70526	1.08531	0.932108	0.518873	0.105834	0.711561	0.515956	0.36212	1.02077	-0.227049	0.585486	-1.32897	1.10193	1.20545	0.626175	2.12623	0.391003	0.415805	1.13967	1.37183	0.515607	0.932083	0.873982	0.0305304	2.90296	3.62603	3.88991	3.12071	1.66098	2.05045	2.3036	2.75386	3.28645	2.36272	2.16222	3.72548	0.40649	1.70719	0.171037	0.68964	0.561284	-0.132901	0.722877	-0.19452	1.00051	0.563586	1.21184	0.159682	4.05056	3.34157
MMETn-int_dup103	1.38571	4.85379	52.7107	6.14841e-09	1.47189e-05	chr3	53114197	53118577	-	MMETn-int	ERVK	LTR	4.98804	5.78955	4.77413	5.08428	5.1073	4.94328	4.87238	4.9993	5.27086	5.32548	5.84567	4.6882	4.93115	5.0278	5.12728	5.00629	5.17964	5.1013	5.19884	5.30646	4.88456	5.13453	5.25207	5.30991	3.93733	3.90705	3.9764	4.14861	4.00072	3.5399	3.60127	3.10634	3.44363	3.61605	3.57565	3.82777	5.05434	5.39752	5.07449	5.2101	5.13907	4.75231	4.61776	4.29198	4.94712	4.80958	5.09716	4.97702	4.87346	4.49533
MMETn-int_dup140	1.76349	2.05855	18.0873	0.000115098	0.038503	chr3	135770135	135774837	-	MMETn-int	ERVK	LTR	0.987356	2.65722	2.16885	2.47819	1.85553	1.88887	1.48841	2.56049	3.38084	2.24281	2.71634	1.70996	2.88587	2.71065	2.25967	2.29479	2.49806	2.2762	2.69839	3.03289	1.90711	2.14557	2.29484	1.7255	1.27581	1.50182	0.825373	1.82115	1.73331	1.35941	1.45718	-0.061764	0.92258	0.249679	0.547815	0.233396	2.16306	3.01857	2.13784	1.95196	1.70994	1.4836	1.24253	1.2986	2.38018	1.68066	1.95822	2.53368	2.59311	1.62119
MMETn-int_dup15	1.80311	2.93408	28.8941	3.11538e-06	0.00216305	chr1	11621292	11624251	-	MMETn-int	ERVK	LTR	3.25594	3.80137	2.91009	3.11708	3.46957	3.00751	2.56107	3.24003	3.95816	2.66228	3.79165	1.90706	2.44596	3.21758	3.22812	3.53354	3.53424	3.10232	3.01264	3.15614	3.48919	2.84658	3.26617	3.0877	2.85333	2.67181	2.61419	2.37675	1.50442	1.74592	0.72259	1.39956	1.29692	2.05477	0.547815	1.54848	2.93203	3.61179	3.13224	3.06716	2.85248	2.82361	2.11577	2.2747	2.92789	3.20994	3.44113	3.05432	3.54472	2.52469
MMETn-int_dup158	2.58607	1.36357	24.6473	1.19151e-05	0.00662228	chr4	40604091	40608200	-	MMETn-int	ERVK	LTR	1.42587	2.47752	1.35344	1.72047	1.28229	1.41712	1.39715	1.77178	1.56607	1.29368	1.70688	1.35228	1.54768	0.912329	2.1398	1.86567	1.29447	1.57145	0.610073	1.7303	1.13964	1.54334	2.03111	1.81341	0.210123	0.359657	0.117724	-0.0718912	-0.467418	0.660347	-0.850577	0.19506	-0.772918	-1.32897	0.361282	-0.345885	1.97166	2.2863	1.64495	1.49963	1.62848	1.4836	0.557339	0.737154	2.26464	1.35492	1.89198	2.12184	2.19021	0.45623
MMETn-int_dup31	1.46649	3.71678	40.7209	1.11799e-07	0.000146402	chr1	91130873	91135239	+	MMETn-int	ERVK	LTR	3.5658	4.47993	3.84996	3.58348	4.07392	3.93285	3.59608	3.95247	4.50877	3.14407	4.06307	3.17288	4.14465	4.15238	4.08802	4.07124	4.67313	4.08847	4.25758	4.55545	4.10103	4.37731	4.17184	4.12399	3.24836	3.43264	2.5592	2.21422	2.15806	2.61189	2.05461	2.39279	2.54258	2.24731	2.46984	2.63915	4.01471	4.03094	3.30154	3.76422	3.45861	3.54903	3.49978	3.08523	4.02008	3.95573	3.82525	3.69826	3.63285	3.40926
MMETn-int_dup583	1.91141	3.04489	20.2823	5.23222e-05	0.0211143	chr10	30901089	30906924	+	MMETn-int	ERVK	LTR	3.22911	3.63976	2.82482	3.60817	2.97394	2.76601	3.19678	2.64477	3.69818	1.84493	4.38574	1.6003	2.84744	2.92718	3.76238	3.78073	3.8173	3.56851	3.75341	3.70609	2.53945	2.6866	3.64273	3.40316	1.66906	1.61035	1.65349	2.61256	1.41927	0.829875	0.578823	1.17942	1.40285	0.833587	1.52622	0.814559	3.50353	4.1376	3.77407	3.88777	2.81615	3.48425	2.57155	2.2747	2.72428	3.03091	3.39404	3.52887	3.31537	2.39713
MMETn-int_dup590	3.04851	0.358551	21.6671	3.23279e-05	0.0143151	chr10	54692773	54696596	+	MMETn-int	ERVK	LTR	0.853192	1.08531	-0.269715	0.0270437	1.28229	1.03615	0.515956	0.147777	0.133605	0.114427	0.0834482	-0.189411	0.965064	0.0483262	0.21619	0.162794	0.822062	0.84963	0.379266	1.50147	0.754871	0.728021	1.02692	1.18146	-1.32897	0.0865844	-0.673367	-0.382807	-0.174848	-0.336084	-0.850577	-1.32897	-0.772918	-1.32897	-0.797477	-0.755263	-0.0671903	0.873144	1.36821	0.525402	-0.0941614	0.675594	0.557339	0.252261	-0.0013785	0.563586	-0.421152	0.562216	0.90172	-0.640419
MMETn-int_dup609	2.59003	1.99773	33.0755	9.02227e-07	0.000789898	chr11	6758392	6759026	-	MMETn-int	ERVK	LTR	2.365	2.47752	1.47037	2.72394	2.73772	2.17945	1.80476	2.16332	3.13518	1.29368	1.97307	0.875614	2.80797	2.5105	2.61474	2.74638	2.85747	2.89103	2.64735	2.52387	2.00305	2.62908	1.95689	2.18702	1.77947	1.38445	1.42651	1.04129	0.276279	1.1188	-0.491928	0.19506	-0.772918	1.12271	0.146999	-0.755263	2.89653	2.43713	1.9468	1.95196	1.45033	2.59728	1.62378	1.55371	1.67928	1.94624	1.7496	1.71106	1.51018	-0.176248
MMETn-int_dup623	1.81079	1.91974	17.5353	0.000141059	0.0451504	chr11	19409453	19415432	+	MMETn-int	ERVK	LTR	1.97054	3.35731	1.47037	1.6269	1.63706	1.30096	2.12222	2.37553	2.40352	1.75026	2.50843	1.70996	2.16271	1.65723	2.20098	2.24076	2.24367	2.40926	1.83076	2.18097	2.093	2.37285	2.41058	2.18702	1.77947	1.11649	1.65349	0.400847	0.764581	0.2465	1.18662	-0.374427	-0.372554	0.663926	0.995506	-0.0273629	2.43457	2.38859	2.63705	1.74345	1.62848	1.72701	0.87136	1.20245	2.67987	2.5882	2.25028	2.12184	2.75896	1.50223
MMETn-int_dup655	2.08829	2.35116	26.9584	5.67876e-06	0.00357557	chr12	22121501	22123463	-	MMETn-int	ERVK	LTR	2.71369	3.09161	2.47903	2.47819	2.87739	2.42119	2.8289	2.60325	3.31481	2.17153	0.957203	1.90706	2.80797	2.5632	3.07313	2.66667	2.94562	2.34426	2.59442	2.85023	2.47399	1.66282	2.75522	2.817	0.495387	0.0865844	1.54446	2.09472	1.32877	0.981561	1.08384	0.19506	1.29692	-0.333703	1.11841	0.814559	3.0005	3.14085	2.83397	2.80588	3.2013	2.95691	2.52746	2.41001	2.43465	2.30263	2.25028	2.34241	0.698887	-0.640419
MMETn-int_dup656	1.48188	2.79174	18.9673	8.35836e-05	0.0303221	chr12	23158386	23162754	+	MMETn-int	ERVK	LTR	3.14547	3.42503	2.78021	2.89425	2.84372	2.24379	3.19678	3.29323	3.50446	1.93377	2.8547	2.23519	3.28135	3.6171	3.44595	3.23505	3.50552	2.20477	3.39953	2.32804	3.19632	2.7952	2.92055	3.15655	1.54951	1.11649	2.02215	2.27046	1.58482	0.2465	1.28256	0.769613	1.68067	1.75013	0.712969	1.96237	3.40593	3.14085	3.52322	3.15411	3.45861	3.04937	3.0164	2.6837	3.00192	3.14097	2.08222	2.95749	2.1106	2.75026
MMETn-int_dup662	1.58403	2.94786	20.8854	4.23634e-05	0.017864	chr12	27419238	27423594	-	MMETn-int	ERVK	LTR	2.99429	3.42503	2.30103	3.00997	3.00473	3.0798	2.75732	3.12736	3.74907	2.7627	3.92329	2.23519	2.92329	3.34344	3.34114	3.392	3.41578	3.21567	3.20143	2.64105	3.64601	3.07917	3.41219	3.34535	3.20945	2.94483	2.24758	1.96441	0.764581	1.65856	0.578823	1.83658	2.34414	1.56971	1.11841	0.645585	3.2459	3.11124	2.67864	3.18196	3.08398	2.75204	2.52746	2.8516	2.84986	2.86974	3.75245	3.11544	3.04253	3.78546
MMETn-int_dup687	2.00727	1.44856	19.2211	7.62912e-05	0.0283478	chr13	3486083	3486882	+	MMETn-int	ERVK	LTR	1.83473	2.03276	1.2262	1.80835	2.04524	1.62466	1.48841	2.04424	1.96086	1.53996	0.783283	1.99635	1.7277	2.39894	1.20607	1.45555	1.84577	1.45314	2.29607	1.37183	0.960042	1.66282	1.02692	2.11964	1.54951	0.787144	0.117724	0.589503	-0.467418	-1.32897	0.23953	0.602298	0.197584	-0.0127229	0.547815	-0.0273629	2.2216	2.4841	1.46647	1.49963	1.92988	1.07806	0.87136	1.2986	1.48647	1.35492	1.95822	0.87659	1.8414	0.45623
MMETn-int_dup718	1.73368	2.51767	25.2661	9.74442e-06	0.00562676	chr13	23325339	23329694	-	MMETn-int	ERVK	LTR	2.46039	3.63976	2.02333	2.72394	3.09336	3.0798	2.42909	2.42404	3.61832	3.18083	3.02068	1.81187	3.22251	3.07967	2.52189	3.12005	2.55522	3.02148	2.92962	3.07515	3.02408	3.1215	2.88096	2.77383	1.66906	1.71129	1.42651	1.16512	1.01727	0.2465	1.08384	0.19506	-0.059502	1.91048	1.23167	1.22769	2.62011	3.14085	2.94039	2.48658	2.28917	2.55585	2.52746	1.38875	2.67987	2.5882	2.40079	2.48819	2.1106	1.37258
MMETn-int_dup798	1.70769	6.57431	54.9554	3.72677e-09	1.01359e-05	chr14	49602812	49608463	+	MMETn-int	ERVK	LTR	6.90616	7.05402	6.5876	6.83834	6.76446	6.61334	6.40083	6.96133	7.62238	6.21574	7.3183	5.54266	6.92159	6.92425	7.14246	7.20343	7.06075	7.11085	6.89047	7.06329	6.9352	7.00556	6.88314	6.83619	5.80182	6.20237	5.95411	5.77636	4.81779	4.74444	4.24966	4.30836	5.14572	4.54436	5.14991	5.02973	6.9854	7.25642	6.85495	7.04001	6.33082	6.41276	6.12552	5.92662	6.75724	6.88129	6.82973	6.75338	6.46944	5.45077
MMETn-int_dup8	4.07287	0.480746	17.492	0.000143341	0.0456899	chr1	6010310	6013102	-	MMETn-int	ERVK	LTR	0.354258	1.24373	0.562309	1.17675	1.37949	0.0254727	0.515956	0.36212	1.1776	0.996536	1.80117	-1.32897	-0.346342	0.739915	1.08146	1.35742	-0.674925	0.137563	0.610073	0.4556	0.228615	0.932083	1.02692	0.523005	0.73345	0.0865844	-0.224264	-0.0718912	0.0682772	-0.0155823	-0.491928	-1.32897	-1.32897	-1.32897	-0.797477	-1.32897	1.17176	1.44766	0.575095	-0.424406	0.15886	0.327256	-0.793436	0.0460969	0.678107	0.335667	1.21184	0.159682	1.23779	-0.640419
MMETn-int_dup815	2.35148	4.66949	124.105	3.99863e-14	8.91504e-10	chr14	112366902	112368052	-	MMETn-int	ERVK	LTR	5.21014	5.50661	4.7512	5.14461	4.89357	5.04609	4.78509	5.0772	5.33888	4.88768	5.26017	4.19828	4.88447	4.80522	5.21887	5.01436	5.23316	5.17791	4.93716	5.15705	4.7665	4.91142	5.12226	4.98025	3.08597	4.00971	3.72481	3.69381	2.88557	2.46515	2.70088	2.23011	2.67533	2.61636	2.27221	3.03096	5.11737	5.33484	5.08999	4.82472	4.68482	4.56662	4.68954	4.22014	4.8402	4.70594	4.97449	4.83887	4.69389	3.83553
MMETn-int_dup82	2.53266	1.24717	23.3297	1.84107e-05	0.00929918	chr2	157585888	157590263	+	MMETn-int	ERVK	LTR	1.22321	2.47752	0.932108	1.41931	1.28229	1.71821	1.80476	1.43559	0.644335	1.64894	0.585486	0.439225	1.34195	1.33233	1.20607	1.35742	1.64976	1.32425	2.29607	2.39631	0.515607	1.54334	2.23329	1.63188	0.937738	0.0865844	-0.224264	0.905829	-0.467418	-0.336084	-0.204923	-1.32897	-0.772918	0.47162	-0.797477	-0.345885	1.49021	2.11784	1.14899	1.49963	1.45033	0.511913	0.155385	0.432613	2.26464	1.35492	2.08222	1.71106	0.462798	1.37258
MMETn-int_dup864	3.28305	2.21366	25.6451	8.62365e-06	0.00508173	chr16	25518376	25521337	+	MMETn-int	ERVK	LTR	2.71369	3.17264	1.77318	2.1818	2.45511	2.47579	2.6428	1.77178	0.133605	2.81041	-1.32897	-0.649485	2.4965	2.8012	2.89946	2.34686	3.21758	2.89103	2.64735	2.98935	3.0691	2.74192	3.10369	3.28512	-0.619352	0.787144	-0.224264	0.756319	0.458036	-1.32897	-0.850577	0.602298	-0.059502	-1.32897	0.361282	-0.345885	2.43457	3.4556	2.63705	2.73243	2.44003	1.4836	2.33625	1.89869	2.53779	2.78186	2.91609	2.88912	0.698887	0.691915
MMETn-int_dup888	1.87901	2.44076	29.2142	2.82574e-06	0.00200125	chr17	32370064	32375738	+	MMETn-int	ERVK	LTR	2.6341	3.66798	2.09793	2.36683	2.21287	2.89181	2.8971	2.51642	2.63758	2.3756	2.8547	1.48162	2.92329	2.33975	2.7437	2.85825	3.14497	2.79701	2.64735	2.58365	2.17767	3.20261	3.13768	2.68339	1.41914	1.61035	1.65349	1.74381	1.23222	0.468213	0.0343516	0.19506	0.772579	1.36345	0.861143	0.9658	3.45555	3.38312	2.50455	2.57327	2.44003	2.51319	2.69627	2.17688	2.76737	2.73582	2.7008	1.71106	2.59311	1.50223
MMETn-int_dup931	3.54005	0.142631	18.6291	9.44625e-05	0.0332454	chr17	81967220	81967306	-	MMETn-int	ERVK	LTR	1.1101	0.185	0.0637775	0.293816	0.316878	0.292075	0.118995	0.36212	0.133605	0.114427	0.957203	-0.189411	-0.0279124	0.912329	1.20607	0.565747	-0.226547	0.84963	0.983787	0.173803	-0.130013	-0.149797	0.0185014	0.889475	-0.619352	-0.250533	-0.673367	-0.382807	-0.834816	-1.32897	-1.32897	-0.374427	-0.772918	-1.32897	-1.32897	-1.32897	-0.0671903	0.724607	0.575095	-0.122346	0.15886	-0.132901	-0.403761	0.0460969	0.485125	-0.268806	0.530452	0.727949	0.462798	-1.32897
MMETn-int_dup947	1.77582	2.25771	27.535	4.73998e-06	0.0030991	chr18	9889976	9894357	-	MMETn-int	ERVK	LTR	2.50582	2.86655	2.78021	2.30775	2.26468	2.1121	2.06407	2.37553	3.20973	2.24281	2.98094	2.23519	2.33924	2.5105	2.78424	2.74638	2.17239	2.34426	2.42291	2.94445	2.17767	2.6866	3.10369	2.11964	1.66906	1.25668	2.38041	1.48329	1.12875	0.468213	0.23953	1.59052	0.605152	0.47162	0.861143	0.814559	2.16306	2.43713	2.90579	2.39434	2.28917	2.37709	1.78226	1.2986	1.76682	2.42372	2.77619	2.29035	2.65054	2.64188
MMETn-int_dup98	1.87913	1.77144	27.5926	4.65557e-06	0.00304938	chr3	35413891	35417179	+	MMETn-int	ERVK	LTR	2.09466	2.53994	2.09793	2.36683	1.98473	1.71821	1.87409	2.04424	2.63758	2.17153	2.8547	1.2102	2.03176	2.07523	1.52596	2.29479	2.43854	1.96644	2.22821	2.18097	1.90711	1.87565	1.87864	0.889475	0.937738	1.25668	1.29805	0.183755	1.32877	-0.336084	0.0343516	0.19506	0.415713	0.663926	0.361282	-0.0273629	2.03832	2.43713	2.19629	2.48658	1.01031	1.56938	1.3477	1.09943	1.5861	1.58004	2.19641	1.45142	2.02632	1.92854
MMSAT4_dup1018	3.13363	0.692996	26.3506	6.88259e-06	0.00419063	chr12	22127149	22127282	-	MMSAT4	Satellite	Satellite	1.51744	0.907339	0.0637775	1.03823	1.47055	0.711561	1.65524	1.52726	-0.210833	-0.227049	0.0834482	0.439225	0.644895	-0.282684	0.945062	1.54743	0.115022	1.02576	0.808997	-0.176736	1.13964	0.205443	1.40736	1.7255	-0.145805	-1.32897	-0.224264	0.589503	-0.834816	-1.32897	0.23953	-0.774153	-0.772918	-0.333703	-0.797477	-0.755263	1.17176	0.873144	1.55847	1.58557	1.13352	1.07806	0.722877	0.988479	0.262284	-0.268806	0.344821	1.45142	0.698887	-0.640419
MMSAT4_dup1019	1.801	1.70221	18.8863	8.60644e-05	0.0309343	chr12	22127757	22128562	-	MMSAT4	Satellite	Satellite	2.03394	1.84774	2.36283	2.04379	1.98473	1.80606	1.87409	2.16332	1.02077	1.64894	1.80117	1.70996	1.54768	0.739915	2.47312	2.29479	1.75109	1.18271	2.42291	2.01719	2.093	2.22537	1.95689	2.11964	-0.619352	-0.250533	0.117724	1.57546	0.458036	-0.0155823	0.23953	-0.061764	0.92258	0.47162	0.146999	0.233396	2.10204	2.33835	2.25246	2.53057	2.34123	1.3924	2.23022	1.83598	2.13904	2.09951	1.41419	2.48819	0.698887	-1.32897
MMSAT4_dup1040	2.34483	1.10619	18.9586	8.3847e-05	0.0303458	chr12	22988851	22988988	-	MMSAT4	Satellite	Satellite	1.76171	1.38645	1.2262	1.52684	1.06572	0.711561	1.08261	0.862091	0.844797	0.114427	1.2525	0.875614	0.813843	1.33233	1.52596	2.24076	1.42287	1.57145	1.28034	1.8324	1.44309	0.728021	1.70813	1.53177	-0.619352	0.787144	-1.32897	1.04129	0.276279	-0.0155823	-0.204923	0.602298	-0.372554	-1.32897	-0.409934	-0.345885	1.39167	1.78427	1.9468	1.20606	1.78704	2.059	1.70519	1.2986	1.13818	0.335667	0.842503	1.24809	-0.171154	-0.176248
MMSAT4_dup1041	2.50291	2.10509	40.5958	1.15491e-07	0.00015038	chr12	22989464	22989681	-	MMSAT4	Satellite	Satellite	2.6341	3.24937	1.77318	2.58156	2.70058	2.30538	2.75732	2.04424	2.1991	1.42207	2.0519	0.875614	2.95977	1.55685	2.47312	2.66667	2.17239	2.05033	3.23639	2.18097	2.8799	2.62908	2.03111	2.85893	0.73345	0.961195	0.117724	0.756319	0.0682772	0.829875	0.419128	-0.374427	0.415713	0.47162	0.361282	0.233396	2.66299	2.95331	2.71907	2.19004	1.99632	2.59728	2.73555	2.2747	1.5861	2.02491	2.08222	2.62058	1.07952	0.45623
MMSAT4_dup1077	0.932498	5.68175	57.318	2.22846e-09	6.65118e-06	chr12	116059790	116060659	+	MMSAT4	Satellite	Satellite	5.62987	6.22433	5.80871	5.6985	5.9447	5.95329	5.69545	5.93697	5.75453	5.74923	5.46129	5.64976	5.51902	5.75583	5.70412	5.68979	5.72547	5.47974	6.02595	5.65191	6.09761	5.95549	6.0574	6.1379	5.23174	5.14398	5.33064	5.48702	5.51102	5.4961	5.46155	5.21622	4.94117	5.05398	5.09858	4.72497	6.02116	6.09413	6.04622	5.80563	5.98308	5.44524	5.76161	5.54077	5.70275	5.6949	5.52631	5.71986	5.64792	5.36813
MMSAT4_dup1403	-1.75784	1.46324	22.0073	2.87729e-05	0.0131332	chr13	74578313	74578787	-	MMSAT4	Satellite	Satellite	0.140481	0.907339	-0.269715	1.17675	1.28229	0.711561	0.679805	0.713888	0.644335	1.15275	-0.253173	-0.189411	0.453505	0.912329	0.626175	1.25212	1.42287	0.648963	1.28034	0.173803	-0.130013	1.26984	1.16518	0.717845	2.51329	2.5131	2.90626	2.09472	1.66098	2.1175	2.6297	2.34058	2.23365	2.52019	2.04314	2.76825	0.912191	0.559002	1.46647	1.09324	-0.791758	0.511913	0.155385	0.592904	0.262284	1.47186	0.530452	1.24809	2.81027	2.64188
MMSAT4_dup196	2.12311	3.84277	109.363	2.86426e-13	4.70185e-09	chr2	177474917	177475941	+	MMSAT4	Satellite	Satellite	4.02175	4.07871	3.84996	3.99275	4.50933	4.04543	3.61645	4.2769	4.10212	3.44541	3.20445	3.17288	4.46959	4.23591	4.19715	4.6079	4.35682	4.69509	3.9132	4.41441	4.05701	4.06662	4.03424	4.10669	2.74864	3.30926	2.66716	2.32458	1.99107	2.82749	2.10797	2.04672	1.68067	1.91048	2.32422	2.34009	4.5822	4.53334	4.36422	4.17791	4.56952	4.18704	4.09063	4.10518	4.21942	4.16126	4.03929	3.90281	1.93682	2.18178
MMSAT4_dup197	1.45441	2.19418	23.848	1.54972e-05	0.00817804	chr2	177476146	177476554	+	MMSAT4	Satellite	Satellite	2.6341	1.84774	3.02924	2.6306	2.66246	2.30538	2.17811	1.84487	2.33854	2.31073	2.6671	1.35228	2.33924	2.75664	2.25967	2.74638	2.66316	2.47145	2.88624	2.1014	2.71969	2.84658	2.35387	2.89966	0.210123	0.961195	1.00071	0.905829	0.619435	0.981561	0.578823	0.919525	0.197584	1.56971	0.995506	0.9658	2.38421	2.7377	2.59422	2.87577	2.95628	2.51319	2.61433	2.3663	2.2032	1.86303	1.89198	2.48819	1.07952	0.45623
MMSAT4_dup199	1.14648	4.52763	32.2024	1.16149e-06	0.000963656	chr2	177508539	177509600	+	MMSAT4	Satellite	Satellite	4.75395	4.8189	5.13456	4.96507	4.77353	4.65469	4.50815	4.78389	5.1147	3.71976	3.92329	3.78739	4.91266	4.83767	4.9336	4.95688	4.84343	4.9566	4.52129	5.19588	4.95822	4.92343	4.81078	4.78749	3.70527	4.21272	3.48034	3.58714	3.32072	3.58798	2.95496	2.75386	3.53965	3.18553	3.67912	3.72548	4.90157	4.8966	4.6933	4.69541	5.13907	4.84122	4.68954	4.46772	5.01126	4.64498	4.44942	4.73559	4.00725	3.62391
MMSAT4_dup208	1.20741	2.32553	18.8805	8.6243e-05	0.030945	chr2	177770176	177770640	+	MMSAT4	Satellite	Satellite	2.26286	2.817	2.78021	2.24615	2.66246	2.67561	2.00348	2.60325	2.46569	2.09655	2.0519	1.48162	2.80797	2.84442	2.56906	2.44569	2.81129	3.17887	2.42291	3.03289	2.92957	2.8962	2.23329	2.5869	1.97776	2.13121	1.00071	1.38483	2.04891	1.56557	1.7535	1.67728	1.98349	-0.0127229	1.23167	1.72851	2.38421	2.52958	2.19629	2.76962	2.23517	2.27865	1.92504	2.22662	2.2032	2.42372	2.53707	2.74184	1.73921	1.92854
MMSAT4_dup254	-3.41203	3.41008	101.287	9.1606e-13	1.13799e-08	chr4	145449609	145450880	+	MMSAT4	Satellite	Satellite	1.51744	1.63546	0.759025	1.80835	1.71362	0.882965	1.29973	1.23268	1.02077	2.09655	1.3802	1.70996	1.10193	1.06632	0.794411	2.34686	0.997288	1.02576	1.73621	1.22938	1.80434	1.26984	1.02692	2.11964	4.48552	4.71624	4.40845	5.43261	5.10359	4.66822	5.0006	4.72973	4.64996	4.99259	3.75686	4.44497	2.16306	2.23231	1.64495	1.49963	1.01031	1.29503	1.24253	1.55371	0.678107	1.47186	0.842503	1.71106	6.14913	5.2063
MMSAT4_dup826	4.17769	0.334432	18.05	0.000116683	0.0388919	chr10	82014173	82014395	+	MMSAT4	Satellite	Satellite	0.987356	1.51632	0.334471	0.293816	1.06572	1.41712	0.118995	-0.104063	-1.32897	0.996536	-1.32897	0.15888	-0.755566	0.0483262	0.435697	0.731622	0.115022	0.648963	0.808997	-0.640755	0.515607	0.490265	1.16518	1.04284	-1.32897	-0.250533	-1.32897	-1.32897	-0.467418	-0.0155823	-0.204923	-0.774153	-1.32897	-0.747162	-1.32897	-1.32897	-0.0671903	1.34962	1.26276	1.40826	0.87559	0.327256	0.370316	0.988479	0.485125	0.335667	-0.804804	0.562216	-0.171154	-1.32897
MMSAT4_dup827	2.31237	0.466525	19.0518	8.10793e-05	0.0296712	chr10	82060431	82060666	+	MMSAT4	Satellite	Satellite	0.853192	1.08531	0.334471	0.713513	0.810798	1.17462	0.960427	0.713888	-0.664186	0.114427	0.0834482	0.439225	0.813843	0.544063	0.626175	0.565747	0.822062	1.18271	1.28034	1.22938	-0.60837	1.11083	1.16518	0.889475	-0.619352	-0.691246	-0.224264	0.756319	-0.174848	0.468213	-0.850577	0.413001	-0.372554	-1.32897	-0.409934	-0.345885	0.762493	1.13096	0.741341	0.837078	0.374058	0.327256	-0.097267	0.0460969	-0.0013785	-0.703622	0.131728	1.01134	-0.636904	-0.640419
MMSAT4_dup830	2.08461	1.60309	36.4153	3.52987e-07	0.000367904	chr10	82151392	82151945	+	MMSAT4	Satellite	Satellite	2.26286	1.84774	2.30103	2.04379	2.31469	2.17945	1.48841	2.27333	1.1776	1.64894	0.957203	1.70996	2.03176	1.06632	2.47312	2.49268	1.54077	2.05033	1.52621	1.62041	1.29933	1.66282	2.23329	2.04896	-0.145805	0.961195	0.393979	0.183755	0.458036	0.468213	-0.204923	-0.374427	0.92258	0.249679	0.361282	-0.345885	2.16306	2.11784	1.55847	2.0759	2.12068	1.56938	1.70519	1.77042	2.2032	1.94624	1.31656	1.6296	0.462798	0.174377
MMSAT4_dup971	2.13161	2.22156	32.8125	9.73231e-07	0.000836137	chr12	19866053	19866263	-	MMSAT4	Satellite	Satellite	2.92909	3.04932	2.63747	1.72047	2.84372	2.5284	2.5184	2.27333	2.27051	2.17153	1.97307	1.48162	3.06399	2.4558	2.86206	2.58229	2.3116	2.64339	2.22821	2.25638	2.53945	2.6866	2.56846	2.53613	0.495387	-0.250533	0.62574	1.38483	0.89645	0.468213	1.08384	0.413001	0.605152	-0.333703	0.547815	1.44927	2.66299	2.77594	2.94039	3.06716	2.95628	2.75204	2.17413	2.78677	2.2032	2.30263	1.82254	2.39266	1.23779	-1.32897
MMVL30-int_dup219	1.05108	3.07677	23.6986	1.62834e-05	0.00848225	chr4	145569278	145571263	-	MMVL30-int	ERV1	LTR	2.82541	3.82663	3.33703	3.48024	3.35473	3.58098	3.16947	3.44198	3.41275	2.3756	2.94007	2.72768	3.33788	2.71065	3.34114	3.34156	3.41578	3.41872	3.45995	3.70609	3.19632	3.31633	3.4932	3.48575	2.6933	2.81477	2.02215	2.65543	2.64426	2.65767	2.15942	1.98002	2.717	2.18594	2.10391	2.49736	3.30124	3.05013	3.27466	2.80588	2.9225	3.10788	3.0164	3.05801	3.10629	3.71597	3.13236	3.05432	2.40568	2.64188
MRLTR33_dup459	2.33703	1.80161	41.3083	9.60339e-08	0.000129067	chr12	19861473	19861670	+	MRLTR33	ERVK	LTR	1.90423	2.41228	1.67913	2.04379	1.98473	2.1121	2.06407	2.21937	1.31903	1.64894	1.97307	2.23519	2.28276	2.39894	2.20098	2.49268	2.37647	1.96644	1.73621	1.37183	2.40542	1.66282	1.95689	2.31301	0.210123	-0.691246	-0.224264	-0.382807	0.276279	0.2465	0.578823	0.769613	0.415713	-1.32897	0.861143	-0.0273629	2.48324	2.65802	3.0395	2.34591	2.28917	2.42389	1.99146	2.41001	1.48647	1.68066	1.59162	1.78817	0.90172	-0.640419
MRLTR33_dup588	-1.40208	2.73557	25.6548	8.59674e-06	0.00507238	chr17	38012924	38013190	-	MRLTR33	ERVK	LTR	2.6341	2.71247	2.30103	2.04379	1.78632	2.57916	2.60252	1.98079	1.56607	2.43767	2.12665	1.35228	2.09872	2.21355	1.93896	2.44569	2.3116	2.2762	2.22821	2.64105	1.69367	2.56916	2.88096	2.5869	3.4286	3.46191	3.67395	4.05566	3.65458	3.41219	2.89551	2.83158	3.20094	4.15362	2.83503	3.82777	1.97166	2.2863	2.55008	2.84125	1.45033	1.07806	2.05495	1.70174	2.13904	2.42372	2.40079	2.74184	3.68875	3.19584
MT2_Mm_dup1882	2.72676	1.67581	58.9985	1.55754e-09	5.15037e-06	chr12	24324538	24325031	+	MT2_Mm	ERVL	LTR	2.41349	1.63546	1.77318	1.41931	2.21287	2.24379	2.23192	2.10501	1.67535	1.64894	1.3802	1.6003	2.44596	2.00077	2.25967	1.86567	1.42287	2.20477	2.0821	1.8324	1.44309	2.56916	2.03111	2.31301	0.210123	0.787144	0.117724	-0.382807	-0.834816	0.468213	0.419128	0.602298	-0.059502	-0.747162	0.361282	0.233396	2.43457	2.33835	1.9468	2.19004	2.12068	1.72701	2.33625	1.83598	1.67928	1.58004	1.31656	2.061	0.462798	-0.176248
MT2_Mm_dup1883	2.417	1.46645	31.7405	1.32928e-06	0.00107758	chr12	24325946	24326439	+	MT2_Mm	ERVL	LTR	2.09466	1.7455	1.57852	1.89117	1.98473	2.24379	1.87409	1.91443	2.40352	0.996536	1.4975	0.439225	1.96154	2.00077	1.70558	1.45555	1.29447	2.34426	1.9195	1.92775	2.093	1.54334	1.95689	1.53177	1.41914	0.589176	0.117724	-0.779676	-0.467418	0.2465	-0.204923	0.602298	-0.059502	0.249679	-0.409934	0.454161	1.75093	1.00781	1.64495	1.09324	2.12068	1.72701	1.70519	0.868282	1.76682	2.53543	1.67277	0.87659	-0.171154	-0.176248
MT2A_dup2747	-4.9021	0.295041	28.4101	5.44346e-06	0.00347986	chr5	73948765	73949230	+	MT2A	ERVL	LTR	-0.800609	-1.32897	-1.32897	-0.724973	-1.32897	-1.32897	-0.810882	-1.32897	-1.32897	-1.32897	-1.32897	-0.649485	-1.32897	-1.32897	-0.763773	-0.789856	-1.32897	-1.32897	-1.32897	-1.32897	-1.32897	-1.32897	-1.32897	-0.723015	1.77947	1.97758	2.31552	1.82115	2.04891	1.82829	-1.32897	1.98002	1.29692	0.833587	1.43456	1.54848	-0.777115	-1.32897	-0.785862	-1.32897	-1.32897	-1.32897	-1.32897	-1.32897	-1.32897	-1.32897	-1.32897	-0.791361	2.02632	1.92854
MT2A_dup8202	-6.53404	0.149717	42.3277	1.4648e-07	0.000182955	chr14	33598791	33599207	+	MT2A	ERVL	LTR	-1.32897	-1.32897	-0.269715	-1.32897	-1.32897	-1.32897	-1.32897	-1.32897	-1.32897	-1.32897	-0.693038	-0.649485	-1.32897	-1.32897	-0.0428146	-0.789856	-1.32897	-1.32897	-1.32897	-1.32897	-1.32897	-1.32897	-0.729762	-1.32897	1.27581	2.2023	1.00071	1.66209	1.12875	1.82829	1.28256	1.4982	1.40285	1.12271	1.91334	1.10268	-0.777115	-1.32897	-1.32897	-1.32897	-0.791758	-1.32897	-1.32897	-1.32897	-1.32897	-0.703622	-1.32897	-1.32897	0.90172	1.50223
MT2A_dup8830	-5.74402	-0.447482	23.1076	0.000140322	0.044977	chr15	92352554	92352688	+	MT2A	ERVL	LTR	-1.32897	-1.32897	-1.32897	-1.32897	-1.32897	-1.32897	-1.32897	-1.32897	-1.32897	-1.32897	-1.32897	-1.32897	-1.32897	-1.32897	-1.32897	-0.789856	-1.32897	-1.32897	-1.32897	-1.32897	-1.32897	-1.32897	-1.32897	-1.32897	0.937738	0.359657	0.825373	1.04129	0.458036	0.660347	1.08384	0.413001	-0.059502	0.985379	0.861143	1.10268	-1.32897	-1.32897	-1.32897	-1.32897	-1.32897	-1.32897	-1.32897	-1.32897	-1.32897	-1.32897	-1.32897	-1.32897	-0.636904	-0.176248
MT2A_dup8831	-4.90838	-0.0158664	25.945	1.12497e-05	0.00632901	chr15	92352743	92352890	+	MT2A	ERVL	LTR	-0.800609	-1.32897	-0.704236	-0.30051	-1.32897	-0.725855	-1.32897	-1.32897	-1.32897	0.114427	-1.32897	-1.32897	-0.346342	-1.32897	-1.32897	-1.32897	-1.32897	-1.32897	-1.32897	-1.32897	-1.32897	-1.32897	-1.32897	-1.32897	1.27581	1.38445	1.84956	0.756319	1.01727	1.1188	1.45718	0.769613	0.415713	1.36345	1.9797	1.10268	-0.777115	-1.32897	-1.32897	-0.806926	-0.791758	-1.32897	-1.32897	-1.32897	-1.32897	-1.32897	-0.804804	-1.32897	-0.171154	1.23011
MT2A_dup8855	-6.14483	0.0546314	43.2385	4.67643e-07	0.000463246	chr15	96183832	96184175	+	MT2A	ERVL	LTR	-0.800609	-0.634181	-0.269715	0.0270437	-1.32897	-1.32897	-1.32897	-1.32897	0.411453	0.114427	-0.253173	-0.649485	-0.755566	-1.32897	-0.763773	-0.398299	-1.32897	-1.32897	-1.32897	-1.32897	-1.32897	-1.32897	-1.32897	-1.32897	0.937738	1.25668	2.24758	1.74381	0.764581	1.24412	0.23953	1.05532	1.91354	0.47162	0.995506	0.454161	-0.777115	-1.32897	-1.32897	-1.32897	-1.32897	-1.32897	-1.32897	-1.32897	-1.32897	-1.32897	-1.32897	-1.32897	1.51018	1.23011
MT2A_dup8858	-6.18768	1.03615	104.814	6.06507e-09	1.45954e-05	chr15	97162066	97162233	+	MT2A	ERVL	LTR	-1.32897	-1.32897	-1.32897	-1.32897	-1.32897	-1.32897	-0.810882	-1.32897	-1.32897	-1.32897	-1.32897	-1.32897	-1.32897	-1.32897	-1.32897	-1.32897	-1.32897	-1.32897	-1.32897	-1.32897	-1.32897	-1.32897	-1.32897	-1.32897	2.6933	3.02545	3.53836	2.81519	1.86794	2.78687	2.76872	1.83658	2.39637	2.24731	2.72327	2.39444	-1.32897	-1.32897	-1.32897	-1.32897	-1.32897	-1.32897	-1.32897	-1.32897	-1.32897	-1.32897	-1.32897	-1.32897	2.95406	2.25719
MT2A_dup9264	-6.1096	-0.421087	25.9332	1.78754e-05	0.00906953	chr17	9145851	9146177	+	MT2A	ERVL	LTR	-1.32897	-0.634181	-0.704236	-1.32897	-1.32897	-1.32897	-1.32897	-1.32897	-1.32897	-1.32897	-1.32897	-1.32897	-0.755566	-1.32897	-1.32897	-0.789856	-0.674925	-1.32897	-0.681056	-0.640755	-1.32897	-1.32897	-1.32897	-1.32897	1.11665	1.25668	1.00071	0.589503	-0.834816	-0.336084	0.0343516	-0.774153	1.40285	0.663926	1.11841	0.9658	-1.32897	-1.32897	-1.32897	-1.32897	-1.32897	-0.812571	-1.32897	-1.32897	-1.32897	-0.703622	-1.32897	-0.791361	-0.171154	-0.176248
MT2A_dup929	-6.22539	-0.0919769	27.3618	0.000100641	0.0349138	chr2	45733589	45733776	-	MT2A	ERVL	LTR	-1.32897	-1.32897	-1.32897	-1.32897	-1.32897	-1.32897	-1.32897	-1.32897	-1.32897	-1.32897	-1.32897	-1.32897	-1.32897	-1.32897	-1.32897	-1.32897	-1.32897	-1.32897	-1.32897	-1.32897	-1.32897	-1.32897	-1.32897	-1.32897	1.77947	1.61035	0.393979	0.183755	1.41927	2.24293	0.0343516	1.39956	1.29692	0.249679	1.11841	1.34273	-1.32897	-1.32897	-1.32897	-1.32897	-1.32897	-1.32897	-1.32897	-1.32897	-1.32897	-1.32897	-1.32897	-1.32897	1.8414	-0.176248
MT2A_dup930	-5.98771	0.000613844	35.9263	2.43022e-05	0.0115395	chr2	45734106	45734226	-	MT2A	ERVL	LTR	-1.32897	-1.32897	-1.32897	-1.32897	-1.32897	-1.32897	-1.32897	-1.32897	-1.32897	-1.32897	-1.32897	-1.32897	-1.32897	-1.32897	-1.32897	-1.32897	-1.32897	-1.32897	-1.32897	-1.32897	-1.32897	-1.32897	-1.32897	-1.32897	-0.145805	1.97758	1.29805	1.38483	1.93082	1.35941	1.28256	1.39956	1.40285	0.249679	0.995506	0.9658	-1.32897	-1.32897	-1.32897	-1.32897	-1.32897	-1.32897	-1.32897	-1.32897	-1.32897	-1.32897	-1.32897	-1.32897	1.8414	1.50223
MT2A_dup9843	-6.25449	0.0526133	38.8349	6.95978e-06	0.00423145	chr18	69148817	69149186	+	MT2A	ERVL	LTR	-1.32897	-1.32897	-1.32897	-1.32897	-1.32897	-1.32897	-1.32897	-1.32897	-1.32897	-1.32897	-1.32897	-1.32897	-1.32897	-1.32897	-1.32897	-1.32897	-1.32897	-1.32897	-1.32897	-1.32897	-1.32897	-1.32897	-1.32897	-1.32897	0.73345	2.13121	2.10128	1.04129	1.12875	0.981561	1.68493	1.05532	1.18261	1.2481	1.6124	0.454161	-0.777115	-1.32897	-1.32897	-1.32897	-1.32897	-1.32897	-1.32897	-1.32897	-1.32897	-1.32897	-1.32897	-1.32897	2.26567	0.894451
MT2B1_dup1005	3.64766	0.973323	36.5454	4.46238e-07	0.000442997	chr2	180631133	180631564	+	MT2B1	ERVL	LTR	1.42587	1.51632	1.57852	0.713513	1.28229	1.80606	1.19525	0.713888	1.96086	0.390348	1.11239	-0.189411	1.96154	2.07523	1.78764	1.7153	0.997288	1.57145	1.28034	0.691247	1.29933	1.26984	1.70813	1.18146	-0.619352	-1.32897	-0.673367	-0.779676	-1.32897	-1.32897	-1.32897	-1.32897	-0.772918	-1.32897	-1.32897	-0.345885	1.66915	1.13096	1.02548	1.40826	0.726979	-0.433076	-0.403761	-0.19452	1.84934	2.30263	2.08222	0.87659	-0.636904	-0.640419
MT2B1_dup1006	5.03101	1.05705	46.0943	2.89718e-08	5.06331e-05	chr2	180633964	180634400	+	MT2B1	ERVL	LTR	1.22321	1.24373	1.2262	1.80835	0.664178	1.52461	1.80476	1.52726	1.31903	0.114427	1.11239	0.15888	1.44848	1.06632	1.70558	2.06537	1.54077	1.68079	1.73621	1.8324	2.093	1.41306	0.70289	1.04284	-0.619352	-0.691246	-0.673367	-1.32897	-1.32897	-1.32897	-0.850577	-1.32897	-0.772918	-1.32897	-1.32897	-1.32897	2.10204	1.70719	0.575095	1.81635	1.62848	0.115447	0.557339	0.0460969	2.53779	1.47186	1.31656	1.35333	-0.636904	-0.176248
MT2B1_dup433	-3.62647	0.837549	33.4182	8.17762e-07	0.000724227	chr1	161468970	161469271	+	MT2B1	ERVL	LTR	0.354258	0.467876	1.08663	-0.724973	-0.141462	-0.725855	-0.43048	-0.797102	-1.32897	1.64894	0.783283	1.2102	-1.32897	0.0483262	-0.358719	0.731622	-0.674925	0.415805	-0.681056	-0.640755	-0.60837	-1.32897	-0.729762	0.0305304	1.27581	0.589176	0.62574	1.82115	1.86794	2.41272	1.68493	2.11047	2.54258	2.12185	1.84379	2.16356	0.189004	-1.32897	0.171037	-0.424406	0.15886	0.327256	0.87136	0.252261	-0.0013785	0.760362	-0.421152	-0.400594	1.62924	1.83318
MT2B1_dup4987	5.69837	0.413218	26.3947	8.08471e-06	0.00481351	chr12	22736903	22737318	-	MT2B1	ERVL	LTR	1.3281	1.08531	0.562309	1.03823	0.810798	0.882965	1.19525	-0.409362	1.1776	-0.227049	0.585486	-0.189411	1.10193	0.0483262	0.794411	0.731622	0.622572	-0.661891	-1.32897	-1.32897	0.228615	0.932083	0.873982	-0.723015	-1.32897	-1.32897	-1.32897	-0.779676	-1.32897	-1.32897	-0.491928	-1.32897	-1.32897	-1.32897	-1.32897	-1.32897	1.2859	1.78427	1.36821	1.3107	1.45033	0.511913	0.557339	1.20245	-0.324249	0.335667	0.131728	0.87659	-1.32897	-0.176248
MT2B2_dup3330	-6.27535	-0.25531	23.0922	3.25979e-05	0.0144069	chr17	9161674	9162178	+	MT2B2	ERVL	LTR	-1.32897	-1.32897	-1.32897	-1.32897	-1.32897	-1.32897	-1.32897	-1.32897	-0.664186	-1.32897	-1.32897	-1.32897	-0.346342	-1.32897	-1.32897	-0.398299	-1.32897	-1.32897	-1.32897	-0.176736	-1.32897	-1.32897	-0.729762	-1.32897	0.73345	1.11649	1.00071	0.905829	0.0682772	-0.0155823	-0.491928	1.29368	1.98349	-0.0127229	-0.104758	1.72851	-1.32897	-1.32897	-1.32897	-1.32897	-0.791758	-1.32897	-0.793436	-1.32897	-0.324249	-0.703622	-0.804804	-1.32897	0.90172	-0.176248
MT2C_Mm_dup1324	-6.35329	-0.115275	35.3701	1.12112e-06	0.000936925	chr11	32886342	32886816	+	MT2C_Mm	ERVL	LTR	-1.32897	-1.32897	-0.269715	-0.30051	-1.32897	-1.32897	-1.32897	-1.32897	-1.32897	-1.32897	-1.32897	-0.649485	-0.755566	-1.32897	-1.32897	-1.32897	-1.32897	-0.661891	-1.32897	-1.32897	-1.32897	-0.622123	-1.32897	-1.32897	0.495387	0.961195	0.825373	0.589503	0.89645	1.24412	1.53716	1.39956	1.50152	0.663926	1.43456	1.34273	-1.32897	-1.32897	-1.32897	-1.32897	-1.32897	-1.32897	-1.32897	-1.32897	-0.74086	-1.32897	-1.32897	-1.32897	1.23779	0.174377
MT2C_Mm_dup1543	-2.69968	0.453181	19.8825	6.02595e-05	0.0236327	chr14	10032370	10032832	+	MT2C_Mm	ERVL	LTR	0.140481	-0.167212	-0.704236	0.518873	-1.32897	0.0254727	-1.32897	0.36212	-1.32897	0.390348	-0.693038	-0.189411	0.453505	0.0483262	-0.763773	-0.0906449	-0.674925	-1.32897	0.104367	0.173803	-1.32897	-0.622123	0.0185014	-0.297593	1.97776	0.787144	0.825373	1.57546	1.58482	1.35941	1.61294	1.67728	1.59387	1.36345	1.23167	1.88855	-0.378918	-0.402681	0.387165	-0.424406	-0.4012	0.115447	-0.793436	-0.19452	-0.324249	0.563586	0.131728	-0.400594	0.698887	0.174377
MTA_Mm_dup11003	3.17717	0.628375	20.9882	4.08746e-05	0.0173958	chr12	19296497	19296892	+	MTA_Mm	ERVL-MaLR	LTR	0.987356	1.38645	0.759025	0.713513	0.810798	0.517011	1.19525	0.996478	1.02077	-0.675268	0.0834482	-1.32897	1.10193	1.55685	1.20607	1.45555	1.15352	0.415805	0.610073	0.893754	1.69367	0.490265	0.873982	1.18146	-1.32897	-1.32897	-0.673367	-0.779676	-0.834816	-0.748747	-1.32897	-1.32897	-0.772918	-1.32897	-0.409934	-1.32897	1.58245	1.13096	1.46647	0.837078	1.35226	-0.132901	1.00598	1.09943	1.67928	0.0648601	-0.118388	0.727949	-0.636904	-0.176248
MTA_Mm_dup12581	-5.64114	-0.259735	22.1989	3.60637e-05	0.0156125	chr14	51558385	51558779	-	MTA_Mm	ERVL-MaLR	LTR	-0.800609	-1.32897	-0.704236	-1.32897	-1.32897	-1.32897	-1.32897	-1.32897	-1.32897	-1.32897	-1.32897	-1.32897	-0.346342	-0.712987	-0.763773	-0.789856	-1.32897	-1.32897	-0.235543	-1.32897	-1.32897	-0.622123	-1.32897	-0.723015	-0.619352	1.38445	0.393979	-0.382807	0.276279	1.24412	1.37251	0.413001	1.05844	-0.333703	1.11841	0.454161	-0.378918	-0.402681	-1.32897	-0.806926	-0.4012	-1.32897	-0.793436	-1.32897	-0.74086	-0.703622	-0.118388	-0.400594	0.180367	0.691915
MTA_Mm_dup13549	-5.21843	-0.169519	22.8604	2.48595e-05	0.0117234	chr15	96187996	96188391	-	MTA_Mm	ERVL-MaLR	LTR	-0.800609	-1.32897	-0.704236	-0.724973	-1.32897	-1.32897	-1.32897	-1.32897	-0.664186	-0.675268	-0.693038	-0.649485	-0.755566	-1.32897	-0.358719	-1.32897	-1.32897	-1.32897	-1.32897	-0.640755	-0.60837	-1.32897	-0.729762	-1.32897	0.937738	1.38445	1.29805	1.04129	0.276279	1.1188	-0.491928	0.769613	-0.059502	0.47162	-0.409934	1.10268	-0.777115	-1.32897	-1.32897	-0.806926	-0.791758	-1.32897	-0.793436	-0.845143	-1.32897	-1.32897	-0.421152	-0.791361	1.93682	1.50223
MTA_Mm_dup15276	-3.7071	0.289152	23.8093	1.56967e-05	0.00826436	chr19	16013491	16013880	+	MTA_Mm	ERVL-MaLR	LTR	-0.800609	-0.634181	-1.32897	-1.32897	-1.32897	-1.32897	-0.43048	-0.797102	-1.32897	0.621875	0.356196	-1.32897	-0.346342	-1.32897	-0.358719	-0.398299	-0.674925	-0.661891	-0.681056	-0.640755	-0.60837	-1.32897	-0.729762	-0.723015	2.15207	2.05644	1.65349	1.27915	0.619435	0.2465	1.45718	1.4982	1.40285	0.47162	1.6124	1.44927	-0.777115	-0.792729	-1.32897	-0.424406	0.15886	-0.812571	-0.793436	-0.845143	-1.32897	0.0648601	-0.421152	-1.32897	1.51018	1.83318
MTA_Mm_dup958	-5.02454	-0.0511632	34.1642	1.11495e-06	0.000933461	chr1	133983826	133984218	+	MTA_Mm	ERVL-MaLR	LTR	-1.32897	-0.634181	-1.32897	-1.32897	-0.817136	-1.32897	-1.32897	-1.32897	-1.32897	-1.32897	-1.32897	-1.32897	-1.32897	-1.32897	-0.763773	-1.32897	-0.674925	-1.32897	-1.32897	-0.640755	-1.32897	-1.32897	-1.32897	-0.723015	1.11665	1.71129	0.825373	0.905829	1.23222	1.24412	0.973181	1.05532	1.76254	0.663926	1.69372	1.10268	-0.777115	-1.32897	-1.32897	-1.32897	-1.32897	-1.32897	-1.32897	-1.32897	-0.74086	-1.32897	-0.804804	-1.32897	1.3804	0.174377
MTA_Mm-int_dup219	-4.27699	1.33765	48.8631	1.49316e-08	2.94554e-05	chr1	133982723	133983825	+	MTA_Mm-int	ERVL-MaLR	LTR	-0.110577	0.704276	-1.32897	-0.30051	-0.817136	0.0254727	-0.810882	-0.797102	0.644335	0.621875	0.585486	-1.32897	-1.32897	-1.32897	-0.0428146	-1.32897	-0.674925	0.415805	0.379266	-1.32897	0.228615	-1.32897	-0.729762	-0.297593	2.90296	2.62082	2.17628	3.29349	2.52706	3.01502	2.89551	2.71337	2.67533	2.30617	2.46984	2.92417	-0.378918	-0.0959578	-0.785862	-0.806926	0.374058	0.327256	-1.32897	-0.19452	-0.74086	-1.32897	-0.421152	-0.0934269	3.04253	3.076
MTA_Mm-int_dup503	2.98514	0.566525	35.1472	5.01556e-07	0.000487386	chr2	176812584	176813661	+	MTA_Mm-int	ERVL-MaLR	LTR	1.1101	1.63546	0.932108	1.03823	0.664178	0.882965	0.826928	1.61346	-0.210833	0.821334	0.356196	-0.189411	0.644895	0.317384	0.435697	0.731622	1.29447	0.137563	0.610073	0.691247	0.228615	0.205443	1.16518	1.18146	-0.619352	-0.691246	-1.32897	-0.779676	-0.467418	-0.336084	-0.491928	-0.374427	-1.32897	-0.747162	-0.797477	-0.345885	0.762493	0.371894	1.02548	0.837078	1.62848	0.822583	1.3477	0.868282	0.848293	0.760362	1.21184	0.562216	-1.32897	-0.640419
MTA_Mm-int_dup523	2.48877	3.69385	133.456	1.25424e-14	4.43458e-10	chr2	177477916	177478904	+	MTA_Mm-int	ERVL-MaLR	LTR	3.87367	4.23781	4.2441	4.29609	4.02968	4.13297	4.23267	4.25025	3.95816	2.98686	2.89802	3.41882	4.19142	4.08188	3.76238	4.20423	3.92964	4.22109	3.84687	3.67893	3.98834	4.41184	3.92168	4.10669	2.80194	3.10181	2.5592	2.52281	1.73331	1.46617	1.94159	2.34058	1.68067	1.83253	2.21826	1.34273	4.35262	4.12284	4.12943	3.93764	4.30696	3.81795	4.17878	3.79487	4.33848	3.78541	3.80739	3.86771	2.02632	2.10221
MTA_Mm-int_dup525	1.26209	3.9429	29.7137	2.42888e-06	0.00176862	chr2	177510884	177511963	+	MTA_Mm-int	ERVL-MaLR	LTR	4.2919	4.98516	4.27657	4.23398	4.53065	4.00887	3.69518	4.10903	4.52346	2.90133	3.62117	3.13406	4.351	4.34529	4.35352	4.59719	4.01361	4.35909	4.2056	4.1633	4.18525	4.10932	4.34187	4.05353	3.32318	3.51871	2.86151	3.08978	2.64426	3.04977	1.99921	2.04672	2.717	2.90998	2.76149	3.098	4.25789	4.39273	4.52107	3.74568	4.49105	4.1734	4.28852	4.02312	4.38072	3.82991	3.97675	4.05096	3.20469	3.19584
MTB_dup1159	-6.06573	0.0451051	31.467	3.03743e-06	0.00211533	chr3	135350417	135350819	-	MTB	ERVL-MaLR	LTR	-1.32897	-0.634181	-0.704236	-0.30051	-1.32897	-1.32897	-1.32897	-1.32897	-1.32897	-0.675268	-0.693038	-1.32897	-1.32897	-1.32897	-1.32897	-1.32897	-1.32897	-1.32897	-1.32897	-1.32897	-1.32897	-0.622123	-0.729762	-1.32897	0.937738	0.787144	2.17628	1.82115	0.276279	0.829875	1.53716	1.67728	-0.059502	1.2481	1.11841	1.44927	-1.32897	-0.0959578	-1.32897	-0.806926	-0.4012	-1.32897	-0.403761	-1.32897	-1.32897	-1.32897	-0.804804	-1.32897	0.90172	1.62119
MTB_dup5486	-5.66833	0.418753	53.6986	3.63996e-08	5.97521e-05	chr15	92348492	92348892	+	MTB	ERVL-MaLR	LTR	-1.32897	-1.32897	-1.32897	-1.32897	-1.32897	-1.32897	-1.32897	-0.797102	-1.32897	-0.227049	-1.32897	-0.189411	-1.32897	-1.32897	-0.763773	-0.789856	-1.32897	-1.32897	-1.32897	-1.32897	-1.32897	-1.32897	-1.32897	-1.32897	1.54951	1.25668	1.29805	2.32458	1.99107	1.46617	1.94159	2.17153	2.28995	1.47026	1.84379	2.16356	-1.32897	-1.32897	-1.32897	-0.806926	-0.4012	-1.32897	-0.097267	-1.32897	-1.32897	-1.32897	-1.32897	-1.32897	1.51018	1.50223
MTB_dup5808	-6.26848	-0.264744	19.2422	0.000110711	0.037555	chr17	9139192	9139590	-	MTB	ERVL-MaLR	LTR	-0.414726	-1.32897	-1.32897	-1.32897	-1.32897	-1.32897	-1.32897	-1.32897	-0.664186	-0.675268	-1.32897	-0.649485	-0.0279124	-1.32897	-1.32897	-1.32897	-1.32897	-1.32897	-1.32897	-1.32897	-0.60837	-1.32897	-1.32897	-1.32897	1.27581	1.25668	1.15703	0.400847	-0.174848	-1.32897	0.72259	0.919525	1.50152	0.985379	1.23167	0.9658	-1.32897	-0.402681	-1.32897	-1.32897	-1.32897	-1.32897	-1.32897	-1.32897	-1.32897	-1.32897	-0.118388	-1.32897	0.698887	-0.640419
MTB_dup702	-3.77911	0.439666	26.8421	5.89086e-06	0.00367823	chr2	104560602	104560992	+	MTB	ERVL-MaLR	LTR	-0.800609	-0.634181	-0.704236	-1.32897	-1.32897	-0.725855	-1.32897	-0.104063	-0.664186	0.390348	-1.32897	-1.32897	-0.346342	-1.32897	-1.32897	-1.32897	-1.32897	-1.32897	-1.32897	-0.176736	-0.60837	-1.32897	-0.729762	-1.32897	0.937738	2.27005	1.54446	1.38483	1.50442	1.9062	2.10797	1.91008	1.91354	1.36345	1.84379	1.44927	-1.32897	-0.402681	-0.785862	-0.806926	-1.32897	-1.32897	-1.32897	-0.19452	-0.324249	0.335667	-0.421152	-0.400594	1.3804	2.01799
MTB_Mm_dup3788	-2.20152	0.663942	17.3226	0.000152651	0.0476658	chr14	10066154	10066555	+	MTB_Mm	ERVL-MaLR	LTR	-0.110577	-0.167212	-0.269715	1.17675	0.105834	-1.32897	0.118995	0.548699	-0.664186	-0.227049	0.0834482	-1.32897	0.453505	-0.712987	-0.0428146	-0.789856	-1.32897	-1.32897	-0.681056	-1.32897	-1.32897	-1.32897	-1.32897	-0.297593	2.23191	1.38445	0.62574	1.66209	1.50442	2.05045	2.15942	2.17153	1.18261	1.56971	1.9797	2.16356	-0.378918	0.15685	-0.392214	-0.806926	0.374058	0.115447	0.155385	0.592904	-0.324249	-0.268806	0.694898	0.374943	0.90172	1.50223
MTB_Mm_dup4266	-2.93881	0.468946	21.2067	3.78904e-05	0.0163272	chr15	91261072	91261429	-	MTB_Mm	ERVL-MaLR	LTR	-0.414726	-0.634181	-0.704236	-0.724973	-1.32897	-1.32897	-0.43048	0.36212	-0.664186	0.114427	0.0834482	-0.649485	-0.755566	-0.282684	-0.358719	-0.789856	-1.32897	-1.32897	-0.681056	-1.32897	-1.32897	-0.622123	0.0185014	0.29768	1.66906	2.2023	1.15703	1.66209	0.89645	1.24412	1.53716	1.91008	0.415713	1.98443	2.10391	1.34273	-1.32897	-1.32897	-0.0832737	-0.122346	-0.4012	-1.32897	0.155385	0.0460969	-0.74086	-1.32897	-0.804804	-0.791361	2.4709	1.50223
MTB_Mm-int_dup71	-1.48185	1.62787	21.8918	2.99308e-05	0.0134926	chr3	145021029	145022193	+	MTB_Mm-int	ERVL-MaLR	LTR	1.68479	1.51632	0.759025	1.03823	0.105834	0.292075	1.39715	1.61346	2.04472	1.29368	1.3802	1.05259	1.96154	1.55685	1.20607	1.13852	1.42287	1.32425	1.28034	1.92775	0.960042	1.54334	1.61467	1.18146	2.23191	2.5131	2.61419	2.21422	1.12875	1.65856	1.45718	1.83658	2.28995	2.05477	2.21826	2.59342	1.75093	1.62576	0.387165	1.66667	1.13352	0.511913	1.1291	0.592904	1.26385	1.35492	1.59162	1.45142	2.5333	2.58448
MTB-int_dup19	-5.09927	0.118556	38.5752	7.25977e-06	0.00439639	chr1	83768319	83769317	+	MTB-int	ERVL-MaLR	LTR	-1.32897	-1.32897	-1.32897	-1.32897	-1.32897	-1.32897	-1.32897	-0.797102	-1.32897	-1.32897	-1.32897	-1.32897	-1.32897	-1.32897	-1.32897	-1.32897	-1.32897	-1.32897	-1.32897	-1.32897	-1.32897	-1.32897	-1.32897	-1.32897	1.41914	1.11649	1.42651	1.48329	1.73331	2.18158	1.28256	1.98002	1.76254	1.75013	0.712969	1.44927	-1.32897	-1.32897	-1.32897	-1.32897	-1.32897	-1.32897	-1.32897	-1.32897	-1.32897	-1.32897	-1.32897	-1.32897	1.62924	-0.640419
MTC_dup17606	2.09273	0.830601	19.9308	5.9236e-05	0.0233508	chr10	81867537	81867770	-	MTC	ERVL-MaLR	LTR	0.540407	0.704276	0.0637775	0.884988	1.06572	1.03615	1.39715	1.23268	1.1776	1.53996	-0.253173	0.673857	0.813843	0.317384	1.20607	1.35742	0.822062	1.02576	1.40851	1.37183	0.960042	1.11083	0.70289	0.0305304	0.495387	-1.32897	0.62574	-0.0718912	0.276279	-0.336084	0.72259	0.19506	-0.372554	-0.333703	0.146999	-0.755263	1.49021	1.70719	1.14899	1.58557	1.45033	1.3924	0.87136	0.737154	1.37945	0.933492	0.842503	0.87659	-0.636904	-0.176248
MTC_dup19723	2.79568	1.63973	28.3918	3.63439e-06	0.00247482	chr12	21728015	21728328	+	MTC	ERVL-MaLR	LTR	1.97054	2.59977	1.86147	1.30312	1.92158	2.76601	2.42909	0.862091	2.40352	1.15275	1.4975	2.23519	2.28276	1.92224	2.00906	1.45555	2.0183	2.64339	1.28034	2.18097	2.71969	2.06108	1.61467	2.37211	-0.145805	1.61035	1.84956	-0.0718912	-0.467418	0.660347	0.419128	-0.774153	0.415713	-0.747162	-0.409934	0.233396	2.03832	1.85744	1.72653	1.88575	2.17906	0.822583	1.62378	1.20245	1.67928	1.47186	1.50563	1.01134	0.462798	0.174377
MTC_dup19788	1.68386	1.83872	23.2045	1.91972e-05	0.00961193	chr12	23175563	23175988	+	MTC	ERVL-MaLR	LTR	1.60354	2.47752	2.30103	2.6306	2.45511	2.57916	2.12222	2.21937	2.1991	1.75026	2.0519	0.875614	2.44596	2.5105	2.00906	2.24076	1.29447	1.32425	1.73621	2.52387	1.90711	2.37285	1.7959	2.31301	1.27581	0.787144	1.29805	0.183755	0.276279	0.468213	0.419128	0.919525	0.772579	-0.0127229	0.995506	1.44927	2.38421	2.2863	2.55008	1.66667	2.17906	1.07806	1.62378	2.12537	1.67928	1.68066	2.44766	1.78817	0.462798	1.37258
MTC_dup20432	-2.43902	0.409493	24.5875	1.21503e-05	0.00674482	chr12	76447028	76447422	+	MTC	ERVL-MaLR	LTR	-0.110577	-0.634181	0.0637775	-0.724973	-0.817136	0.0254727	-0.12974	-0.797102	0.644335	0.390348	0.957203	0.15888	-1.32897	-0.282684	-0.763773	-0.0906449	-0.226547	-0.661891	-0.235543	-1.32897	-0.60837	-0.149797	-1.32897	-1.32897	0.937738	1.80562	1.29805	1.27915	1.23222	1.65856	1.28256	1.67728	1.18261	0.985379	1.23167	1.72851	-0.378918	-0.402681	-0.785862	-0.122346	-0.791758	-0.433076	-0.793436	-0.845143	-0.324249	-0.268806	-0.804804	-0.791361	2.19021	1.37258
MTC_dup21992	-2.81015	1.01295	35.6889	4.31352e-07	0.000430077	chr14	10355436	10355790	-	MTC	ERVL-MaLR	LTR	0.354258	-0.167212	-1.32897	0.0270437	0.500954	0.0254727	0.118995	-1.32897	-0.210833	-0.675268	0.585486	0.875614	0.813843	0.317384	-0.0428146	-0.0906449	-0.674925	0.648963	0.379266	0.691247	0.228615	-1.32897	0.0185014	0.0305304	2.15207	2.27005	1.93844	1.57546	2.15806	2.24293	1.68493	2.44319	1.84001	2.46959	2.37441	2.09956	0.762493	-0.402681	0.171037	0.525402	0.374058	-0.132901	0.722877	0.432613	0.678107	0.760362	0.694898	0.374943	1.51018	1.50223
MTC_dup21994	-2.8536	0.90937	38.1596	2.19837e-07	0.000252613	chr14	10394695	10395039	+	MTC	ERVL-MaLR	LTR	0.140481	1.38645	0.0637775	0.293816	0.105834	-0.301824	0.118995	-0.797102	-0.210833	0.621875	-0.693038	1.05259	-0.346342	-0.282684	-0.763773	-0.0906449	0.622572	0.415805	0.379266	-0.176736	-0.130013	0.205443	-0.307653	0.29768	1.41914	2.33476	2.31552	2.03103	2.20968	1.98013	2.10797	2.11047	2.34414	2.36272	1.84379	1.44927	-0.0671903	0.724607	0.171037	-0.122346	-1.32897	-0.812571	-0.403761	0.432613	-0.74086	-0.268806	-0.118388	0.374943	1.23779	1.37258
MTC_dup22483	-0.916002	2.85904	23.8703	1.53832e-05	0.00813659	chr14	63610961	63611140	-	MTC	ERVL-MaLR	LTR	2.6341	2.71247	2.95091	2.47819	2.26468	2.93142	2.60252	2.64477	2.58253	2.17153	2.12665	2.23519	2.68261	2.71065	2.07591	2.18463	2.94562	3.02148	2.7477	2.69626	2.77509	2.22537	1.95689	2.31301	3.83877	3.46191	3.86745	3.32038	3.22361	3.38523	3.01205	3.43991	3.75497	3.49477	3.41706	3.31078	2.2216	2.52958	2.67864	2.80588	1.92988	2.27865	2.23022	2.12537	2.67987	2.82647	3.24279	2.57778	3.20469	2.99019
MTC_dup22484	-1.1372	2.88486	37.1015	2.92611e-07	0.000316458	chr14	63611280	63611485	-	MTC	ERVL-MaLR	LTR	2.59259	2.34395	3.3059	2.89425	2.1033	2.42119	2.75732	2.64477	3.01557	2.55434	2.45141	2.61941	2.68261	2.71065	2.86206	2.53818	2.81129	3.02148	2.157	2.64105	2.71969	2.62908	3.06887	2.77383	3.4621	3.5463	3.67395	3.47196	2.91697	3.18095	3.38056	3.0424	3.36718	3.36236	3.71851	3.84739	2.70464	2.17621	2.25246	2.48658	2.44003	2.37709	2.33625	2.2747	2.92789	2.73582	2.66158	2.74184	2.5333	2.99019
MTC_dup2280	-8.91306	1.92343	315.852	1.65333e-11	1.24579e-07	chr2	45700165	45700450	+	MTC	ERVL-MaLR	LTR	-1.32897	-1.32897	-1.32897	-1.32897	-1.32897	-1.32897	-1.32897	-1.32897	-1.32897	-1.32897	-1.32897	-1.32897	-1.32897	-1.32897	-1.32897	-1.32897	-1.32897	-1.32897	-1.32897	-1.32897	-1.32897	-1.32897	-1.32897	-1.32897	3.88889	4.24675	3.9338	3.47196	3.49729	3.84699	3.19577	3.07473	3.7144	3.33435	3.77566	3.56887	-1.32897	-1.32897	-1.32897	-1.32897	-1.32897	-1.32897	-1.32897	-1.32897	-1.32897	-1.32897	-1.32897	-1.32897	3.68875	3.44195
MTC_dup2281	-8.75677	1.86194	187.968	5.55399e-11	3.23141e-07	chr2	45701639	45701983	+	MTC	ERVL-MaLR	LTR	-1.32897	-1.32897	-1.32897	-1.32897	-1.32897	-1.32897	-1.32897	-1.32897	-1.32897	-1.32897	-1.32897	-0.649485	-1.32897	-1.32897	-1.32897	-1.32897	-1.32897	-1.32897	-1.32897	-1.32897	-1.32897	-1.32897	-1.32897	-1.32897	3.86405	4.37536	3.84463	3.47196	3.49729	3.84699	3.11988	3.19724	3.46824	2.832	3.71851	3.66043	-1.32897	-1.32897	-1.32897	-1.32897	-1.32897	-1.32897	-1.32897	-1.32897	-1.32897	-1.32897	-1.32897	-1.32897	3.54472	2.94529
MTC_dup23923	-7.38606	0.518053	62.2997	1.72255e-08	3.32667e-05	chr15	92353242	92353635	-	MTC	ERVL-MaLR	LTR	-0.800609	-1.32897	-1.32897	-1.32897	-1.32897	-1.32897	-1.32897	-1.32897	-1.32897	0.114427	-1.32897	-1.32897	-1.32897	-1.32897	-1.32897	-1.32897	-1.32897	-1.32897	-1.32897	-1.32897	-1.32897	-1.32897	-1.32897	-1.32897	1.97776	2.05644	2.50203	1.74381	1.86794	1.56557	1.61294	2.2864	2.11399	1.98443	2.04314	2.49736	-0.378918	-1.32897	-1.32897	-1.32897	-0.4012	-1.32897	-1.32897	-1.32897	-1.32897	-1.32897	-1.32897	-1.32897	1.51018	1.62119
MTC_dup3440	-0.789377	2.76663	20.7551	4.43324e-05	0.018474	chr2	171509189	171509609	-	MTC	ERVL-MaLR	LTR	2.50582	2.41228	2.73418	2.85352	2.66246	2.42119	2.33387	2.32533	2.92995	2.49719	2.94007	3.0109	2.54533	2.8012	3.10549	2.58229	2.85747	2.53107	2.42291	2.52387	2.92957	2.74192	2.99662	2.72932	2.37945	2.81477	2.90626	3.02588	2.75266	2.867	3.19577	2.86893	2.97917	3.05432	3.34337	3.39317	2.48324	2.57368	2.87033	2.4412	2.53249	2.71488	3.07883	2.57269	1.9274	2.42372	2.98126	2.34241	2.95406	2.99019
MTC-int_dup289	-10.3635	3.35806	529.664	7.98375e-15	3.29162e-10	chr2	45700469	45701620	+	MTC-int	ERVL-MaLR	LTR	-1.32897	-1.32897	-1.32897	-1.32897	-1.32897	-1.32897	-1.32897	-1.32897	-1.32897	-1.32897	-1.32897	-1.32897	-1.32897	-1.32897	-0.763773	-1.32897	-1.32897	-1.32897	-1.32897	-1.32897	-1.32897	-1.32897	-1.32897	-1.32897	5.3438	5.47347	5.09966	4.972	5.11717	5.36427	4.8677	4.87448	5.24162	4.71698	5.02977	5.11312	-1.32897	-1.32897	-1.32897	-1.32897	-1.32897	-1.32897	-1.32897	-1.32897	-1.32897	-1.32897	-1.32897	-1.32897	5.58303	5.10788
MTC-int_dup290	-9.85634	2.91453	247.273	4.16286e-13	6.37801e-09	chr2	45707282	45708064	+	MTC-int	ERVL-MaLR	LTR	-1.32897	-1.32897	-1.32897	-1.32897	-1.32897	-1.32897	-1.32897	-1.32897	-1.32897	-0.227049	-1.32897	-1.32897	-1.32897	-1.32897	-1.32897	-1.32897	-1.32897	-0.207482	-1.32897	-1.32897	-1.32897	-1.32897	-1.32897	-1.32897	4.93048	5.17964	5.01023	4.43358	4.46102	4.88578	4.31918	4.4629	4.45443	4.33416	4.62577	4.6928	-1.32897	-1.32897	-1.32897	-1.32897	-1.32897	-1.32897	-1.32897	-1.32897	-1.32897	-1.32897	-1.32897	-1.32897	5.11702	4.41528
MTC-int_dup2902	-6.59292	0.00972305	48.8365	3.13482e-07	0.000336654	chr15	92373320	92373682	-	MTC-int	ERVL-MaLR	LTR	-1.32897	-1.32897	-1.32897	-1.32897	-1.32897	-1.32897	-1.32897	-1.32897	-0.664186	-0.227049	-0.693038	-1.32897	-1.32897	-1.32897	-1.32897	-1.32897	-1.32897	-1.32897	-1.32897	-1.32897	-1.32897	-1.32897	-1.32897	-1.32897	1.54951	1.25668	1.15703	0.183755	1.01727	1.35941	0.853319	1.4982	0.92258	1.47026	1.9797	1.22769	-1.32897	-1.32897	-0.785862	-1.32897	-1.32897	-1.32897	-1.32897	-1.32897	-1.32897	-0.703622	-1.32897	-1.32897	1.23779	1.92854
MTD_dup1474	-7.01682	0.20014	63.5139	2.54459e-07	0.000285963	chr1	83865178	83865577	-	MTD	ERVL-MaLR	LTR	-1.32897	-1.32897	-1.32897	-1.32897	-1.32897	-1.32897	-1.32897	-1.32897	-1.32897	-1.32897	-0.253173	-1.32897	-1.32897	-1.32897	-1.32897	-1.32897	-1.32897	-1.32897	-1.32897	-1.32897	-1.32897	-1.32897	-1.32897	-1.32897	0.73345	1.25668	1.42651	0.756319	2.04891	2.24293	1.68493	1.4982	2.28995	1.98443	1.33668	1.6413	-1.32897	-1.32897	-1.32897	-1.32897	-1.32897	-1.32897	-1.32897	-1.32897	-1.32897	-1.32897	-1.32897	-1.32897	1.51018	0.45623
MTD_dup1475	-5.94103	0.513486	85.039	2.87712e-10	1.34942e-06	chr1	83899322	83899659	-	MTD	ERVL-MaLR	LTR	-1.32897	-0.634181	-1.32897	-1.32897	-1.32897	-1.32897	-0.810882	-1.32897	-1.32897	-1.32897	-1.32897	-1.32897	-1.32897	-0.712987	-1.32897	-1.32897	-1.32897	-1.32897	-1.32897	-1.32897	-1.32897	-1.32897	-1.32897	-1.32897	1.66906	1.71129	1.42651	2.03103	1.93082	2.05045	1.99921	1.83658	2.28995	2.12185	1.9797	2.44681	-0.777115	-1.32897	-1.32897	-1.32897	-1.32897	-1.32897	-1.32897	-1.32897	-1.32897	-0.703622	-1.32897	-1.32897	2.26567	1.83318
MTD_dup1571	1.44689	3.94827	51.8701	7.43959e-09	1.70976e-05	chr1	88268662	88268894	+	MTD	ERVL-MaLR	LTR	4.14172	4.46392	4.01304	3.77012	4.23843	4.09859	4.15123	4.32878	4.10212	3.5891	4.15522	3.57191	4.41808	4.52873	4.05526	3.68282	4.55199	4.25685	4.43361	4.41441	4.20555	4.44555	4.60747	4.33178	3.28626	3.74984	3.07257	2.21422	2.91697	2.97941	2.8335	2.79324	2.83523	2.41714	2.76149	3.098	4.24383	3.9827	4.0365	4.10703	4.33291	4.05944	4.32761	3.65656	4.38072	4.38653	3.928	4.14191	3.20469	3.40926
MTD_dup16379	-3.4206	2.1961	18.0027	0.000118726	0.0393728	chr6	47182918	47183299	+	MTD	ERVL-MaLR	LTR	0.70526	1.08531	0.932108	0.713513	-1.32897	0.711561	0.118995	0.862091	1.56607	0.114427	0.356196	1.05259	0.453505	1.20545	0.626175	0.880376	2.3116	0.137563	0.808997	-0.176736	1.44309	1.26984	0.70289	1.04284	3.73298	4.16013	3.56652	3.34677	4.00072	4.0665	-1.32897	4.1505	3.75497	3.61605	-1.32897	3.68244	1.17176	-1.32897	1.02548	1.09324	0.726979	0.115447	0.370316	0.988479	1.26385	1.08805	-1.32897	0.562216	3.89292	3.15699
MTD_dup37147	1.51531	2.00461	30.0133	2.21929e-06	0.00166135	chr12	18002224	18002525	+	MTD	ERVL-MaLR	LTR	2.31484	1.84774	2.16885	2.47819	2.45511	2.5284	2.38226	2.04424	2.04472	2.01745	2.12665	2.56207	2.59256	2.84442	2.61474	2.53818	2.71425	1.96644	2.0821	2.1014	2.53945	1.66282	2.03111	2.25139	1.97776	1.61035	1.54446	0.400847	0.89645	1.65856	1.18662	1.17942	1.29692	1.2481	0.861143	0.645585	2.10204	1.99351	2.35864	1.20606	1.92988	2.27865	1.85541	1.47359	2.38018	2.17044	2.19641	2.29035	0.180367	0.174377
MTD_dup37267	2.62143	0.75162	19.2839	7.45919e-05	0.0278742	chr12	19871372	19871563	-	MTD	ERVL-MaLR	LTR	1.1101	1.24373	0.562309	1.03823	1.47055	1.03615	0.679805	1.43559	0.644335	1.15275	0.585486	-0.189411	1.22692	1.06632	1.42701	1.35742	1.75109	0.137563	1.13967	0.173803	1.57382	0.932083	0.0185014	0.889475	-1.32897	-0.691246	0.393979	-1.32897	-0.174848	-1.32897	-0.204923	-0.061764	-0.372554	-0.333703	-0.797477	-0.755263	0.912191	1.00781	1.72653	0.970836	1.45033	1.4836	1.00598	0.988479	1.5861	-0.268806	0.842503	0.374943	-0.636904	-1.32897
MTD_dup37292	0.823637	3.32838	20.2216	5.34536e-05	0.0214477	chr12	20207467	20207865	+	MTD	ERVL-MaLR	LTR	3.431	3.69567	3.48334	3.81324	3.35473	3.47775	3.75153	3.24003	3.89177	3.71976	3.62117	3.48202	3.56797	3.59195	3.44595	3.79954	3.41578	3.35416	3.20143	2.94445	3.3862	3.69835	3.73444	3.43122	2.74864	2.90277	2.02215	2.65543	2.20968	2.41272	2.98379	2.94084	2.97917	2.70652	2.16222	2.76825	3.70163	3.50198	3.71533	3.78253	3.48199	3.34525	3.3305	3.30951	3.63435	3.17587	3.41778	3.69826	2.26567	2.32886
MTD_dup41585	-3.24056	0.249844	29.3683	2.69649e-06	0.00193054	chr14	10070841	10071227	+	MTD	ERVL-MaLR	LTR	-0.800609	-0.634181	0.0637775	-0.724973	-0.440099	-0.725855	-0.810882	-0.797102	-1.32897	-0.675268	-0.693038	0.439225	-0.755566	-0.712987	-0.763773	-0.398299	-0.674925	-1.32897	-0.235543	-1.32897	-1.32897	-0.622123	-1.32897	-0.723015	0.495387	1.71129	1.54446	0.756319	1.01727	0.829875	1.28256	1.39956	1.29692	2.18594	0.861143	1.10268	-0.0671903	0.15685	0.171037	-0.806926	-0.791758	-0.132901	-0.097267	0.0460969	0.262284	0.760362	-0.804804	0.374943	0.462798	0.45623
MTD_dup41586	-3.45982	0.373422	18.1254	0.000113502	0.0381916	chr14	10208948	10209260	+	MTD	ERVL-MaLR	LTR	-1.32897	-0.167212	-0.704236	0.0270437	-0.141462	-1.32897	-1.32897	-0.797102	-0.664186	0.390348	-1.32897	1.05259	0.232785	-0.712987	-0.763773	-0.789856	-0.226547	-0.661891	-0.681056	-0.176736	-1.32897	-0.149797	-0.307653	0.0305304	0.73345	1.71129	1.42651	1.04129	1.41927	1.56557	1.81896	1.4982	1.59387	1.2481	1.6124	0.9658	-0.777115	-0.402681	-0.785862	-1.32897	-1.32897	0.327256	0.557339	0.0460969	-1.32897	1.08805	-0.804804	0.159682	-0.636904	1.23011
MTD_dup41587	-2.47807	0.869871	27.054	5.51061e-06	0.00350868	chr14	10295753	10296132	-	MTD	ERVL-MaLR	LTR	-0.110577	-1.32897	0.334471	0.518873	0.316878	-0.301824	0.331086	-0.104063	-0.210833	1.15275	0.356196	0.673857	0.965064	-0.282684	0.435697	-0.398299	-0.674925	-0.661891	-0.681056	-0.176736	-1.32897	-0.622123	0.508743	-1.32897	1.66906	1.80562	1.75486	1.96441	1.73331	1.74592	2.3036	2.23011	2.05022	2.05477	2.21826	2.0326	-0.378918	-0.0959578	0.387165	-1.32897	-0.0941614	0.511913	0.370316	0.252261	0.262284	0.0648601	0.694898	1.45142	0.90172	0.691915
MTD_dup41588	-1.79348	0.765041	19.4884	6.93315e-05	0.0263461	chr14	10311450	10311799	+	MTD	ERVL-MaLR	LTR	0.540407	0.185	0.0637775	-0.30051	0.500954	0.0254727	0.826928	0.548699	0.844797	-0.227049	-0.693038	1.05259	0.453505	-0.712987	-0.358719	-0.0906449	-0.226547	-1.32897	-0.235543	0.173803	-0.130013	-0.149797	0.0185014	-0.297593	1.11665	1.61035	1.65349	0.756319	1.8022	1.46617	1.61294	2.04672	1.59387	1.98443	2.21826	2.16356	0.40649	-0.0959578	0.575095	-0.424406	0.374058	-0.433076	-0.403761	-0.19452	0.848293	0.563586	-0.421152	1.24809	1.07952	1.07202
MTD_dup42757	-5.78877	-0.225212	29.8922	1.27164e-05	0.0069832	chr14	72964926	72965304	-	MTD	ERVL-MaLR	LTR	-0.800609	-1.32897	-1.32897	-1.32897	-1.32897	-1.32897	-1.32897	-1.32897	-1.32897	-0.675268	-1.32897	-1.32897	-1.32897	-1.32897	-1.32897	-1.32897	-1.32897	-1.32897	-1.32897	-1.32897	-1.32897	-1.32897	-1.32897	-1.32897	1.77947	1.61035	1.29805	0.400847	0.276279	1.1188	0.419128	0.602298	0.772579	0.833587	0.712969	0.814559	-1.32897	-1.32897	-1.32897	-1.32897	-1.32897	-1.32897	-1.32897	-1.32897	-1.32897	-1.32897	-1.32897	-0.791361	1.73921	0.894451
MTD_dup44978	-5.90725	-0.335039	20.6994	0.000130031	0.0424182	chr15	92379202	92379563	-	MTD	ERVL-MaLR	LTR	-1.32897	-1.32897	-1.32897	-1.32897	-1.32897	-1.32897	-1.32897	-1.32897	-1.32897	-1.32897	-0.693038	-1.32897	-1.32897	-1.32897	-1.32897	-1.32897	-1.32897	-1.32897	-1.32897	-1.32897	-1.32897	-1.32897	-1.32897	-1.32897	1.88202	0.787144	0.825373	0.756319	0.619435	0.2465	0.23953	0.919525	0.92258	-0.0127229	1.69372	0.454161	-1.32897	-1.32897	-1.32897	-0.806926	-0.4012	-1.32897	-1.32897	-1.32897	-1.32897	-1.32897	-1.32897	-1.32897	0.90172	-0.640419
MTD_dup4611	-7.51595	2.14454	205.69	2.4658e-12	2.46386e-08	chr2	45697919	45698268	-	MTD	ERVL-MaLR	LTR	-1.32897	-1.32897	-1.32897	-1.32897	-1.32897	-1.32897	-1.32897	-0.797102	-1.32897	-1.32897	-1.32897	-1.32897	-1.32897	-1.32897	-1.32897	-1.32897	-1.32897	-1.32897	-1.32897	-1.32897	-1.32897	-1.32897	-1.32897	-1.32897	3.93733	4.14216	3.88991	3.93906	3.51791	3.56414	3.31401	3.66891	3.99405	3.51986	3.65901	3.63808	-1.32897	-1.32897	-1.32897	-1.32897	-1.32897	-1.32897	-1.32897	-1.32897	-1.32897	-0.268806	-1.32897	-1.32897	4.89738	4.02005
MTD_dup4612	-8.2861	1.63519	282.913	3.64657e-11	2.33051e-07	chr2	45705157	45705544	-	MTD	ERVL-MaLR	LTR	-1.32897	-1.32897	-1.32897	-1.32897	-1.32897	-1.32897	-1.32897	-1.32897	-1.32897	-1.32897	-1.32897	-1.32897	-1.32897	-1.32897	-1.32897	-1.32897	-1.32897	-1.32897	-1.32897	-1.32897	-1.32897	-1.32897	-1.32897	-1.32897	3.55815	3.65165	2.90626	3.56483	3.32072	3.61143	2.95496	3.0424	2.94451	3.24691	2.83503	2.99623	-1.32897	-1.32897	-1.32897	-1.32897	-1.32897	-1.32897	-1.32897	-1.32897	-1.32897	-1.32897	-1.32897	-1.32897	3.93974	3.62391
MTD_dup4613	-9.32178	2.16663	321.184	6.07206e-13	8.95262e-09	chr2	45708221	45708577	+	MTD	ERVL-MaLR	LTR	-1.32897	-0.634181	-1.32897	-1.32897	-1.32897	-1.32897	-1.32897	-1.32897	-1.32897	-1.32897	-1.32897	-1.32897	-1.32897	-1.32897	-1.32897	-1.32897	-1.32897	-1.32897	-1.32897	-1.32897	-1.32897	-1.32897	-1.32897	-1.32897	4.25652	4.26347	4.01778	3.34677	3.7964	3.99697	3.50511	3.86649	4.25672	4.1212	3.73781	3.90468	-1.32897	-1.32897	-1.32897	-1.32897	-1.32897	-1.32897	-1.32897	-1.32897	-1.32897	-1.32897	-1.32897	-1.32897	3.93974	3.27054
MTD_dup47156	-5.58609	-0.441482	20.1762	7.00222e-05	0.0264026	chr17	9156096	9156493	+	MTD	ERVL-MaLR	LTR	-1.32897	-0.634181	-0.704236	-1.32897	-1.32897	-1.32897	-1.32897	-1.32897	-1.32897	-0.675268	-1.32897	-1.32897	-1.32897	-0.712987	-1.32897	-1.32897	-1.32897	-1.32897	-0.681056	-0.640755	-1.32897	-1.32897	-0.729762	-1.32897	1.27581	0.961195	1.15703	0.400847	-0.467418	0.468213	0.23953	-0.061764	0.605152	0.249679	0.361282	1.22769	-1.32897	-1.32897	-1.32897	-1.32897	-1.32897	-1.32897	-1.32897	-0.845143	-1.32897	-1.32897	-0.804804	-1.32897	0.180367	0.45623
MTD_dup47643	-1.4985	2.36517	36.2302	3.71421e-07	0.000382778	chr17	38004608	38004925	+	MTD	ERVL-MaLR	LTR	2.26286	2.19673	2.30103	1.89117	1.37949	2.24379	1.73194	1.98079	1.56607	1.93377	1.4975	1.05259	1.88772	2.00077	1.61856	1.79244	2.17239	1.45314	2.29607	1.7303	2.093	1.77315	2.23329	1.89628	3.52684	2.94483	3.3568	3.34677	3.22361	3.0837	2.8335	2.49188	2.94451	3.44326	2.83503	3.66043	2.03832	1.62576	1.72653	2.19004	1.45033	1.7998	1.3477	1.47359	1.13818	1.35492	0.842503	2.18022	3.68875	3.15699
MTD_dup50662	-3.04082	1.29729	60.3841	1.16456e-09	4.05513e-06	chr19	16015102	16015519	+	MTD	ERVL-MaLR	LTR	-0.414726	0.907339	0.0637775	0.0270437	0.500954	-0.301824	-0.43048	0.147777	0.133605	-0.227049	-0.253173	0.439225	0.813843	0.739915	0.626175	-0.398299	-0.226547	0.415805	-0.235543	0.4556	0.754871	0.490265	-0.307653	-0.297593	2.95093	2.85944	2.94967	1.89456	2.04891	2.24293	2.15942	2.39279	2.49547	2.24731	2.32422	2.80884	0.40649	-0.402681	-0.392214	-0.424406	0.726979	0.115447	-0.403761	-0.483461	0.485125	-0.703622	-0.421152	0.562216	3.41815	2.64188
MTD_dup51455	-1.59184	1.40069	20.7402	4.45631e-05	0.0185414	chr19	61306035	61306412	-	MTD	ERVL-MaLR	LTR	1.60354	0.467876	0.932108	0.0270437	0.664178	1.41712	0.679805	0.996478	1.31903	1.75026	0.585486	1.2102	0.813843	1.06632	1.20607	1.45555	1.84577	0.84963	1.52621	1.22938	0.960042	0.932083	0.70289	0.889475	2.95093	1.61035	2.81532	1.82115	0.764581	1.35941	1.81896	1.67728	2.39637	2.36272	2.46984	2.16356	0.40649	0.371894	0.171037	1.40826	0.374058	0.822583	0.155385	0.737154	1.13818	1.22765	0.344821	1.13457	1.93682	2.10221
MTD_dup5475	-4.79179	0.827056	51.1945	8.68248e-09	1.96591e-05	chr2	104564004	104564407	-	MTD	ERVL-MaLR	LTR	-0.800609	-0.634181	-0.269715	-1.32897	-1.32897	-0.725855	-0.810882	-0.797102	-1.32897	-1.32897	-1.32897	0.15888	-0.0279124	-0.282684	-1.32897	-0.789856	-1.32897	-1.32897	-0.681056	-1.32897	-1.32897	-0.622123	-0.307653	-0.723015	2.15207	2.62082	2.81532	1.89456	2.25952	1.82829	2.39229	2.39279	2.23365	1.91048	2.27221	2.59342	-1.32897	-1.32897	-1.32897	-0.122346	-1.32897	-0.433076	-1.32897	-0.845143	-1.32897	-1.32897	-0.421152	-1.32897	2.19021	2.18178
MTD_dup7609	-3.92452	0.749172	43.3238	5.7485e-08	8.72964e-05	chr3	37688593	37688962	+	MTD	ERVL-MaLR	LTR	-1.32897	-0.634181	-0.704236	-1.32897	-0.817136	-0.725855	-0.43048	-0.409362	-1.32897	-1.32897	-1.32897	-0.649485	-0.755566	-1.32897	-0.763773	-0.398299	0.115022	-1.32897	-1.32897	-0.176736	-0.60837	-0.622123	-1.32897	0.29768	1.11665	1.38445	2.71826	2.65543	1.66098	2.30177	1.88158	2.2864	1.76254	2.66215	2.46984	1.96237	-0.777115	-1.32897	-0.785862	-0.806926	-0.791758	-1.32897	-0.097267	-1.32897	-0.74086	-0.703622	-0.118388	-1.32897	2.26567	2.01799
MTD-int_dup1714	1.76199	1.42084	30.0652	2.18498e-06	0.00164101	chr12	20909105	20909339	-	MTD-int	ERVL-MaLR	LTR	1.3281	1.94322	2.30103	2.04379	1.78632	1.96718	1.94024	2.04424	1.02077	0.390348	1.88968	-0.189411	1.34195	1.33233	1.32076	1.63381	1.54077	1.45314	1.52621	1.0713	1.80434	1.87565	1.87864	0.889475	-0.145805	0.359657	0.117724	0.756319	0.89645	1.35941	0.72259	1.05532	0.197584	0.663926	0.146999	0.814559	1.75093	1.99351	1.80375	2.01526	1.62848	1.3924	1.92504	1.62962	1.48647	1.77473	1.41419	1.45142	0.462798	0.691915
MTD-int_dup1734	3.23564	0.867402	31.0108	1.64806e-06	0.00128174	chr12	22729644	22730362	-	MTD-int	ERVL-MaLR	LTR	0.853192	1.08531	1.47037	0.518873	0.810798	1.30096	1.29973	1.52726	1.44784	0.390348	0.0834482	0.439225	1.34195	1.55685	1.70558	1.7153	0.822062	1.18271	0.983787	1.0713	1.44309	0.932083	0.70289	0.889475	-1.32897	0.0865844	-0.673367	0.183755	-0.467418	-0.336084	-0.491928	-1.32897	-0.772918	-1.32897	-0.797477	-0.345885	1.39167	1.99351	1.14899	1.81635	0.561284	1.56938	1.24253	1.38875	1.26385	-0.268806	0.694898	1.01134	-1.32897	0.174377
MTD-int_dup1735	5.66513	0.250192	40.0157	1.81938e-07	0.000218344	chr12	22731826	22732129	-	MTD-int	ERVL-MaLR	LTR	0.853192	0.467876	0.334471	0.713513	1.17806	0.711561	0.826928	-0.409362	0.411453	-0.675268	-0.253173	-1.32897	1.34195	0.912329	0.21619	0.880376	0.997288	1.02576	0.379266	-0.640755	0.754871	0.932083	0.508743	0.523005	-0.619352	-0.691246	-0.673367	-0.779676	-1.32897	-1.32897	-1.32897	-0.774153	-1.32897	-1.32897	-1.32897	-1.32897	1.39167	0.371894	0.890395	0.525402	0.374058	1.07806	0.370316	0.0460969	-0.0013785	0.563586	-0.804804	-0.0934269	-1.32897	-0.640419
MTD-int_dup1757	5.78553	0.727933	42.6244	9.51917e-08	0.00012831	chr12	24075965	24076672	-	MTD-int	ERVL-MaLR	LTR	1.51744	0.704276	1.67913	0.884988	0.105834	-0.301824	1.57424	0.996478	1.02077	0.821334	0.957203	0.875614	1.54768	0.912329	0.945062	0.880376	1.42287	0.648963	1.52621	0.691247	0.754871	0.728021	0.0185014	0.889475	-0.145805	-0.250533	-0.224264	-1.32897	-1.32897	-1.32897	-1.32897	-0.774153	-1.32897	-1.32897	-1.32897	-1.32897	1.75093	1.44766	1.14899	0.837078	1.78704	1.65034	0.722877	0.988479	1.26385	0.760362	0.842503	0.562216	-0.636904	-1.32897
MTD-int_dup2354	-1.93067	2.17812	23.4078	1.7937e-05	0.00907985	chr17	38005429	38005869	+	MTD-int	ERVL-MaLR	LTR	1.68479	2.19673	0.562309	1.72047	1.71362	0.882965	1.65524	0.862091	1.44784	0.996536	1.4975	1.35228	1.88772	0.544063	1.42701	2.24076	2.0183	1.18271	2.29607	0.691247	2.093	1.26984	1.70813	2.4835	3.12832	2.72105	2.71826	3.29349	3.19828	2.78687	2.98379	2.94084	2.5882	3.68421	1.91334	3.59231	2.33202	1.78427	1.46647	1.3107	0.87559	0.822583	0.87136	1.77042	0.678107	1.35492	0.694898	2.061	3.54472	3.40926
MTD-int_dup2355	-1.25907	3.36727	42.6999	6.72905e-08	9.88153e-05	chr17	38005887	38006695	+	MTD-int	ERVL-MaLR	LTR	2.71369	2.47752	2.36283	2.6306	3.03488	3.14863	2.99372	2.79987	3.01557	2.98686	2.12665	2.87623	2.59256	2.71065	3.19843	3.20715	2.94562	3.02148	3.27053	3.30564	2.71969	2.6866	2.95909	3.22227	4.71122	4.39066	4.31195	4.29134	4.16665	4.14894	4.00443	3.82908	3.95975	4.31995	4.00007	4.52023	1.82832	3.11124	2.63705	2.84125	2.23517	2.22679	2.38648	2.49364	2.84986	3.17587	2.98126	3.02276	4.07174	3.88392
MTD-int_dup2520	-1.63989	1.85474	25.5909	8.77534e-06	0.0051645	chr19	61305321	61305983	-	MTD-int	ERVL-MaLR	LTR	1.22321	1.51632	1.67913	1.41931	0.943882	1.17462	1.48841	1.23268	1.87183	2.98686	1.60599	2.08044	2.22399	1.20545	0.945062	1.54743	0.822062	1.18271	1.73621	1.37183	0.754871	1.54334	1.40736	1.7255	2.90296	3.37227	2.50203	2.65543	2.20968	2.74508	1.81896	2.44319	2.97917	2.66215	2.32422	2.76825	1.17176	1.78427	0.890395	1.3107	0.374058	-0.132901	1.00598	0.737154	0.678107	1.08805	1.41419	1.54326	2.5333	1.50223
MTD-int_dup458	-2.6808	0.942015	38.2968	2.11895e-07	0.000244711	chr3	135379364	135380418	+	MTD-int	ERVL-MaLR	LTR	-0.800609	-0.634181	0.0637775	-0.724973	-0.440099	0.517011	-0.43048	0.36212	0.133605	-0.675268	-0.693038	-0.189411	-0.0279124	-0.282684	-1.32897	-0.0906449	0.622572	-0.661891	-0.235543	-0.640755	-0.130013	-0.622123	0.0185014	0.0305304	1.97776	2.45607	2.5592	2.15571	2.3077	2.18158	2.15942	2.44319	1.84001	1.91048	2.64364	2.28361	-0.378918	-0.0959578	-1.32897	0.340035	-0.0941614	0.115447	-0.793436	-0.19452	0.485125	-0.268806	-0.118388	-0.400594	2.1106	1.23011
MTE2a_dup12149	-1.8671	0.592224	20.3854	5.04592e-05	0.0204956	chr14	10175714	10176100	+	MTE2a	ERVL-MaLR	LTR	-0.800609	-1.32897	-0.704236	0.293816	0.500954	-0.301824	0.118995	0.147777	0.133605	-0.227049	-0.693038	-0.189411	-0.346342	-0.282684	0.21619	0.378294	-0.674925	-0.207482	-0.235543	0.4556	-0.60837	-0.149797	-0.729762	-0.297593	0.495387	1.89416	0.825373	1.16512	1.58482	2.05045	2.2091	1.75913	1.29692	1.56971	1.52622	2.0326	-0.0671903	0.371894	-0.0832737	0.12729	0.15886	0.327256	0.155385	0.0460969	0.262284	0.0648601	-0.804804	0.87659	0.698887	0.174377
MTE2a_dup1717	-6.90674	0.358032	79.9137	2.09004e-07	0.000243205	chr2	45734995	45735158	+	MTE2a	ERVL-MaLR	LTR	-1.32897	-1.32897	-1.32897	-1.32897	-1.32897	-1.32897	-1.32897	-1.32897	-1.32897	-1.32897	-1.32897	-1.32897	-1.32897	-1.32897	-1.32897	-1.32897	-1.32897	-1.32897	-1.32897	-1.32897	-1.32897	-1.32897	-1.32897	-1.32897	2.51329	2.39669	1.93844	1.48329	1.50442	1.24412	1.99921	1.59052	1.91354	1.36345	2.04314	1.54848	-1.32897	-1.32897	-1.32897	-1.32897	-1.32897	-1.32897	-1.32897	-1.32897	-1.32897	-1.32897	-1.32897	-1.32897	2.19021	1.23011
MTE2a_dup1718	-6.67504	0.225363	54.0455	2.35904e-06	0.00173488	chr2	45735388	45735571	+	MTE2a	ERVL-MaLR	LTR	-1.32897	-1.32897	-1.32897	-1.32897	-1.32897	-1.32897	-1.32897	-1.32897	-1.32897	-1.32897	-1.32897	-1.32897	-1.32897	-1.32897	-1.32897	-1.32897	-1.32897	-1.32897	-1.32897	-1.32897	-1.32897	-1.32897	-1.32897	-1.32897	1.77947	2.27005	1.54446	1.57546	1.86794	1.82829	1.18662	1.75913	1.59387	-0.0127229	2.04314	1.81075	-1.32897	-1.32897	-1.32897	-1.32897	-1.32897	-1.32897	-1.32897	-1.32897	-1.32897	-1.32897	-1.32897	-1.32897	1.51018	1.37258
MTE2a_dup2710	-4.68078	-0.0966717	22.7523	2.23459e-05	0.0107962	chr3	41469638	41469764	+	MTE2a	ERVL-MaLR	LTR	-0.800609	-0.634181	-1.32897	-0.724973	-1.32897	-0.725855	-1.32897	-1.32897	0.133605	-1.32897	-0.693038	-1.32897	-1.32897	-0.282684	-1.32897	-1.32897	-0.674925	-1.32897	-0.235543	-1.32897	-0.60837	-1.32897	-1.32897	-1.32897	1.11665	1.38445	0.117724	0.756319	0.619435	1.46617	1.08384	0.769613	1.68067	0.249679	1.43456	0.645585	-1.32897	-0.792729	-0.785862	-0.806926	-1.32897	-0.433076	-0.793436	-1.32897	-0.74086	-1.32897	-1.32897	-1.32897	0.698887	1.07202
MTE2a_dup434	-5.8605	0.509004	86.2511	2.00804e-09	6.31118e-06	chr1	83881337	83881713	+	MTE2a	ERVL-MaLR	LTR	-1.32897	-1.32897	-1.32897	-1.32897	-1.32897	-0.725855	-1.32897	-1.32897	-1.32897	-1.32897	-1.32897	-1.32897	-1.32897	-1.32897	-1.32897	-1.32897	-1.32897	-1.32897	-1.32897	-1.32897	-1.32897	-1.32897	-1.32897	-0.723015	1.11665	2.05644	1.75486	1.89456	2.20968	2.1175	2.25712	1.83658	1.91354	1.47026	2.37441	2.68348	-1.32897	-1.32897	-1.32897	-1.32897	-1.32897	-1.32897	-1.32897	-1.32897	-1.32897	-1.32897	-0.804804	-1.32897	1.73921	1.73108
MTE2b_dup12425	-6.02315	1.0001	72.5329	3.73144e-10	1.64914e-06	chr15	97161886	97161971	+	MTE2b	ERVL-MaLR	LTR	-1.32897	-1.32897	-1.32897	-1.32897	-1.32897	-1.32897	-1.32897	-0.797102	-1.32897	-0.675268	-1.32897	-0.649485	-1.32897	-0.712987	-1.32897	-1.32897	-1.32897	-1.32897	-1.32897	-1.32897	-1.32897	-1.32897	-1.32897	-0.723015	2.57582	3.27669	3.45043	2.69706	2.10451	2.46515	2.55482	0.919525	2.28995	2.05477	2.27221	2.54619	-1.32897	-1.32897	-0.785862	-1.32897	-0.791758	-1.32897	-1.32897	-0.845143	-1.32897	-1.32897	-0.804804	-1.32897	3.35045	2.10221
MTE2b_dup12637	3.96126	-0.0695389	19.6059	6.64852e-05	0.0255297	chr16	30536363	30536669	+	MTE2b	ERVL-MaLR	LTR	-0.414726	0.185	0.0637775	0.293816	0.500954	0.882965	0.515956	0.36212	0.644335	0.114427	0.957203	-0.649485	0.644895	1.06632	0.21619	-0.398299	0.115022	-1.32897	0.104367	0.173803	-0.130013	0.205443	-1.32897	0.29768	-0.619352	-1.32897	-0.673367	-0.382807	-0.174848	-0.0155823	-0.850577	-0.374427	-0.772918	-1.32897	-1.32897	-1.32897	-0.777115	-0.792729	-0.785862	-1.32897	0.561284	-0.433076	0.557339	-0.19452	-0.324249	0.335667	0.530452	-0.400594	-0.636904	-1.32897
MTE2b_dup2514	-3.6506	0.269221	23.0068	2.05126e-05	0.010154	chr3	37711461	37711728	-	MTE2b	ERVL-MaLR	LTR	-0.800609	-1.32897	-1.32897	-1.32897	-0.817136	-1.32897	-0.810882	-0.797102	-1.32897	-1.32897	-0.693038	-1.32897	-1.32897	-1.32897	-1.32897	-0.789856	-1.32897	-0.207482	-1.32897	-0.640755	-1.32897	-1.32897	-0.729762	-0.723015	0.73345	0.961195	1.29805	2.15571	1.32877	1.98013	1.94159	1.29368	1.29692	1.91048	1.11841	0.233396	-1.32897	-0.792729	-1.32897	-1.32897	-0.4012	-1.32897	-1.32897	-1.32897	-1.32897	0.0648601	-1.32897	-0.400594	2.33737	2.10221
MTE2b_dup2581	-5.65247	-0.310146	19.949	7.5563e-05	0.0281841	chr3	49101370	49101737	+	MTE2b	ERVL-MaLR	LTR	-1.32897	-0.634181	-1.32897	-1.32897	-1.32897	-1.32897	-1.32897	-1.32897	-1.32897	-1.32897	-1.32897	-1.32897	-1.32897	-0.712987	-0.763773	-0.398299	-1.32897	-1.32897	-0.681056	-1.32897	-0.130013	-1.32897	-1.32897	-1.32897	0.937738	0.961195	-0.673367	-0.779676	1.66098	-0.0155823	0.419128	0.413001	0.92258	0.47162	0.547815	0.645585	-0.777115	-0.402681	-1.32897	-0.806926	-1.32897	-0.812571	-0.793436	-1.32897	-1.32897	-0.268806	-0.421152	-0.791361	0.180367	1.50223
MTE2b_dup2932	-2.4312	1.08266	37.0374	2.97756e-07	0.000321267	chr3	123266403	123266697	+	MTE2b	ERVL-MaLR	LTR	-0.414726	0.704276	-0.269715	-0.30051	-0.141462	0.711561	0.118995	-0.104063	0.644335	0.390348	-0.253173	0.875614	0.232785	0.739915	-0.358719	0.565747	-1.32897	0.648963	-0.235543	0.4556	-0.130013	-0.149797	0.284347	0.523005	1.88202	2.27005	2.10128	1.89456	1.23222	2.41272	2.25712	2.2864	1.98349	2.24731	2.04314	2.28361	0.762493	-0.402681	0.387165	0.837078	-0.4012	-0.433076	0.155385	0.0460969	0.262284	0.0648601	-0.118388	-0.400594	2.59311	2.99019
MTEa_dup17500	-4.94822	0.0680269	35.8127	1.44844e-06	0.00115784	chr15	92359662	92359871	-	MTEa	ERVL-MaLR	LTR	-1.32897	-1.32897	-1.32897	-1.32897	-1.32897	-1.32897	-0.810882	-1.32897	-1.32897	-1.32897	-1.32897	-0.189411	-1.32897	-1.32897	-1.32897	-1.32897	-1.32897	-1.32897	-1.32897	-1.32897	-1.32897	-1.32897	-1.32897	-0.723015	1.11665	0.0865844	1.42651	1.89456	1.8022	0.981561	1.53716	1.83658	1.29692	1.56971	1.11841	1.10268	-1.32897	-1.32897	-0.785862	-0.806926	-1.32897	-1.32897	-1.32897	-1.32897	-0.74086	-1.32897	-1.32897	-1.32897	1.07952	1.50223
MTEa_dup18596	-6.67988	0.0830597	59.2143	1.50592e-07	0.000186069	chr17	50209159	50209458	-	MTEa	ERVL-MaLR	LTR	-1.32897	-1.32897	-0.704236	-1.32897	-1.32897	-1.32897	-1.32897	-1.32897	-1.32897	-0.675268	-1.32897	-0.649485	-1.32897	-1.32897	-1.32897	-1.32897	-1.32897	-1.32897	-1.32897	-1.32897	-1.32897	-1.32897	-1.32897	-1.32897	1.77947	0.787144	1.75486	1.57546	1.58482	1.35941	1.18662	0.602298	1.05844	1.56971	1.91334	1.54848	-1.32897	-1.32897	-1.32897	-1.32897	-1.32897	-1.32897	-1.32897	-1.32897	-1.32897	-1.32897	-1.32897	-1.32897	1.3804	1.50223
MTEa_dup2066	-8.40501	1.46427	187.644	6.68736e-10	2.49899e-06	chr2	45708851	45709141	+	MTEa	ERVL-MaLR	LTR	-1.32897	-1.32897	-1.32897	-1.32897	-1.32897	-1.32897	-1.32897	-1.32897	-1.32897	-1.32897	-1.32897	-1.32897	-1.32897	-1.32897	-1.32897	-1.32897	-1.32897	-1.32897	-1.32897	-1.32897	-1.32897	-1.32897	-1.32897	-1.32897	3.4286	3.27669	2.10128	3.51914	3.45513	3.43865	2.76872	2.6717	3.23001	3.12141	2.97173	3.13039	-1.32897	-1.32897	-1.32897	-1.32897	-1.32897	-1.32897	-1.32897	-1.32897	-1.32897	-1.32897	-1.32897	-1.32897	3.12589	3.15699
MTEa_dup2463	-6.61944	0.221395	45.2454	7.47689e-08	0.000108071	chr2	104561484	104561656	+	MTEa	ERVL-MaLR	LTR	-0.800609	-1.32897	-1.32897	-1.32897	-1.32897	-1.32897	-1.32897	-1.32897	-0.210833	0.390348	-1.32897	-0.649485	-0.346342	-1.32897	-1.32897	-1.32897	-1.32897	-1.32897	-1.32897	-1.32897	-0.60837	-1.32897	-1.32897	-1.32897	1.77947	1.50182	1.84956	1.27915	1.23222	1.65856	0.973181	1.59052	1.29692	0.833587	1.7707	1.72851	-1.32897	-1.32897	-1.32897	-0.806926	-0.791758	-1.32897	-0.793436	-1.32897	-0.324249	-1.32897	-1.32897	-1.32897	1.8414	1.92854
MTEa_dup2679	-6.25158	-0.190751	38.7498	1.60512e-05	0.00839777	chr2	139283165	139283490	+	MTEa	ERVL-MaLR	LTR	-1.32897	-1.32897	-1.32897	-1.32897	-1.32897	-1.32897	-1.32897	-1.32897	-1.32897	-1.32897	-1.32897	-1.32897	-1.32897	-1.32897	-1.32897	-1.32897	-1.32897	-1.32897	-1.32897	-1.32897	-1.32897	-1.32897	-1.32897	-1.32897	0.495387	0.589176	1.15703	1.38483	1.58482	1.46617	0.72259	1.39956	1.05844	0.47162	1.69372	1.34273	-1.32897	-1.32897	-1.32897	-1.32897	-1.32897	-1.32897	-1.32897	-1.32897	-1.32897	-1.32897	-1.32897	-1.32897	0.180367	-0.640419
MTEa_dup5258	-5.18633	0.398295	40.7711	1.10351e-07	0.000144918	chr4	154654745	154655060	-	MTEa	ERVL-MaLR	LTR	-0.800609	-0.634181	-0.704236	-1.32897	-1.32897	-0.725855	-1.32897	-1.32897	-0.664186	-1.32897	-1.32897	0.673857	-0.346342	0.317384	-0.763773	-0.789856	-1.32897	-0.661891	-0.681056	-0.640755	-1.32897	-1.32897	-0.729762	-0.723015	1.97776	1.97758	1.75486	1.38483	1.8022	1.65856	1.88158	1.4982	1.50152	1.12271	1.6124	1.88855	-0.777115	-1.32897	-1.32897	-0.806926	-0.4012	-1.32897	-1.32897	-1.32897	-1.32897	-0.268806	0.131728	-0.400594	1.23779	1.73108
MTEa_dup562	-7.07891	0.183074	82.2853	1.73266e-07	0.000209997	chr1	83852152	83852475	+	MTEa	ERVL-MaLR	LTR	-1.32897	-1.32897	-1.32897	-1.32897	-1.32897	-1.32897	-1.32897	-1.32897	-1.32897	-1.32897	-1.32897	-1.32897	-1.32897	-1.32897	-1.32897	-1.32897	-1.32897	-1.32897	-1.32897	-1.32897	-1.32897	-1.32897	-1.32897	-1.32897	0.73345	1.25668	1.54446	1.38483	1.41927	1.9062	1.99921	1.4982	2.39637	1.2481	1.91334	1.81075	-1.32897	-1.32897	-1.32897	-1.32897	-1.32897	-1.32897	-1.32897	-1.32897	-1.32897	-1.32897	-1.32897	-1.32897	1.3804	0.45623
MTEa_dup563	-6.69348	0.0981754	62.8261	9.41282e-08	0.000127249	chr1	83857666	83858042	-	MTEa	ERVL-MaLR	LTR	-0.800609	-1.32897	-1.32897	-1.32897	-1.32897	-1.32897	-1.32897	-1.32897	-1.32897	-1.32897	-1.32897	-1.32897	-1.32897	-1.32897	-1.32897	-1.32897	-1.32897	-1.32897	-1.32897	-1.32897	-0.60837	-1.32897	-1.32897	-1.32897	1.11665	1.50182	1.75486	0.905829	1.32877	1.82829	1.7535	1.59052	2.11399	1.2481	0.995506	1.6413	-1.32897	-1.32897	-1.32897	-1.32897	-1.32897	-1.32897	-1.32897	-1.32897	-1.32897	-1.32897	-1.32897	-1.32897	0.90172	1.07202
MTEa_dup564	-6.60941	0.158416	56.5125	2.17112e-07	0.000250107	chr1	83902825	83903181	-	MTEa	ERVL-MaLR	LTR	-1.32897	-1.32897	-1.32897	-1.32897	-1.32897	-1.32897	-1.32897	-1.32897	-1.32897	-1.32897	-1.32897	-0.649485	-1.32897	-1.32897	-1.32897	-1.32897	-1.32897	-1.32897	-1.32897	-1.32897	-1.32897	-1.32897	-1.32897	-1.32897	1.54951	1.25668	1.00071	1.66209	1.73331	1.46617	2.2091	1.83658	1.91354	0.833587	1.23167	1.72851	-0.777115	-1.32897	-1.32897	-1.32897	-1.32897	-1.32897	-1.32897	-1.32897	-1.32897	-1.32897	-1.32897	-1.32897	1.62924	0.45623
MTEa_dup565	-5.50878	0.322531	57.3405	1.93821e-07	0.000229606	chr1	83923998	83924231	+	MTEa	ERVL-MaLR	LTR	-1.32897	-1.32897	-1.32897	-1.32897	-1.32897	-1.32897	-0.810882	-1.32897	-1.32897	-1.32897	-1.32897	-1.32897	-1.32897	-1.32897	-1.32897	-1.32897	-1.32897	-1.32897	-1.32897	-0.176736	-1.32897	-1.32897	-1.32897	-1.32897	1.54951	0.0865844	1.54446	1.66209	1.58482	2.30177	2.05461	2.17153	1.68067	1.83253	1.7707	1.96237	-1.32897	-1.32897	-1.32897	-1.32897	-1.32897	-1.32897	-1.32897	-1.32897	-1.32897	-1.32897	-1.32897	-1.32897	1.73921	1.62119
MTEa_dup567	-6.96541	0.226433	64.3828	7.73584e-08	0.000109396	chr1	83931246	83931450	+	MTEa	ERVL-MaLR	LTR	-1.32897	-1.32897	-1.32897	-1.32897	-1.32897	-1.32897	-1.32897	-1.32897	-1.32897	-1.32897	-1.32897	-1.32897	-0.755566	-1.32897	-1.32897	-1.32897	-1.32897	-1.32897	-1.32897	-1.32897	-1.32897	-1.32897	-1.32897	-1.32897	0.495387	1.97758	1.15703	2.03103	1.41927	2.18158	1.45718	1.29368	2.11399	1.91048	1.11841	1.88855	-0.777115	-1.32897	-1.32897	-1.32897	-1.32897	-1.32897	-1.32897	-1.32897	-1.32897	-1.32897	-1.32897	-1.32897	1.3804	1.50223
MTEb_dup10024	-5.57856	-0.315054	23.7605	8.02265e-05	0.0294294	chr17	50196419	50196758	-	MTEb	ERVL-MaLR	LTR	-1.32897	-1.32897	-1.32897	-1.32897	-1.32897	-1.32897	-1.32897	-1.32897	-0.664186	-1.32897	-1.32897	-1.32897	-1.32897	-1.32897	-1.32897	-0.789856	-1.32897	-1.32897	-1.32897	-1.32897	-1.32897	-1.32897	-1.32897	-1.32897	0.937738	0.961195	0.62574	1.16512	0.89645	-0.0155823	0.72259	1.39956	0.92258	0.249679	1.11841	-0.0273629	-1.32897	-1.32897	-1.32897	-1.32897	-1.32897	-1.32897	-1.32897	-1.32897	-1.32897	-1.32897	-1.32897	-1.32897	1.07952	1.23011
MTEb_dup1097	-7.1675	0.453387	99.2274	9.26316e-09	2.06684e-05	chr2	45704801	45704977	-	MTEb	ERVL-MaLR	LTR	-1.32897	-1.32897	-0.704236	-1.32897	-1.32897	-1.32897	-1.32897	-1.32897	-1.32897	-1.32897	-1.32897	-1.32897	-1.32897	-1.32897	-1.32897	-1.32897	-1.32897	-1.32897	-1.32897	-1.32897	-1.32897	-1.32897	-1.32897	-1.32897	2.06754	1.97758	2.02215	2.09472	1.32877	1.56557	1.08384	1.75913	1.98349	1.56971	2.16222	2.16356	-1.32897	-1.32897	-1.32897	-1.32897	-1.32897	-1.32897	-1.32897	-1.32897	-1.32897	-1.32897	-1.32897	-1.32897	2.95406	1.83318
MTEb_dup1098	-7.01555	0.388966	84.6106	1.44806e-07	0.000181358	chr2	45706141	45706240	-	MTEb	ERVL-MaLR	LTR	-1.32897	-1.32897	-1.32897	-1.32897	-1.32897	-1.32897	-1.32897	-1.32897	-1.32897	-1.32897	-1.32897	-1.32897	-1.32897	-1.32897	-1.32897	-1.32897	-1.32897	-1.32897	-1.32897	-1.32897	-1.32897	-1.32897	-1.32897	-1.32897	1.77947	2.2023	1.65349	2.32458	1.86794	1.82829	1.7535	1.17942	1.68067	2.56908	1.69372	1.10268	-1.32897	-1.32897	-1.32897	-1.32897	-1.32897	-1.32897	-1.32897	-1.32897	-1.32897	-1.32897	-1.32897	-1.32897	2.26567	1.50223
MTEb_dup1100	-6.75134	0.373788	84.4102	1.47038e-07	0.000183154	chr2	45759478	45759900	-	MTEb	ERVL-MaLR	LTR	-1.32897	-1.32897	-1.32897	-1.32897	-1.32897	-1.32897	-1.32897	-1.32897	-1.32897	-1.32897	-1.32897	-1.32897	-1.32897	-1.32897	-1.32897	-1.32897	-1.32897	-1.32897	-1.32897	-1.32897	-1.32897	-1.32897	-1.32897	-1.32897	2.44792	2.90277	2.17628	1.82115	1.50442	1.74592	1.88158	1.17942	1.84001	0.985379	1.7707	1.6413	-1.32897	-1.32897	-1.32897	-1.32897	-1.32897	-1.32897	-1.32897	-1.32897	-1.32897	-1.32897	-1.32897	-1.32897	1.51018	1.50223
MTEb_dup2460	-5.98294	0.22712	46.9911	8.82101e-07	0.000776717	chr4	54851514	54851882	-	MTEb	ERVL-MaLR	LTR	-0.800609	-1.32897	-1.32897	-1.32897	-1.32897	-1.32897	-1.32897	-1.32897	-1.32897	-1.32897	-1.32897	-1.32897	-1.32897	-0.712987	-1.32897	-1.32897	-1.32897	-1.32897	-1.32897	-1.32897	-1.32897	-1.32897	-1.32897	-1.32897	1.54951	1.71129	1.93844	1.48329	1.93082	1.74592	2.43467	1.29368	1.50152	0.663926	0.995506	0.454161	-1.32897	-1.32897	-1.32897	-1.32897	-1.32897	-1.32897	-1.32897	-1.32897	-1.32897	-1.32897	-1.32897	-1.32897	1.8414	2.18178
MTEb_dup261	-7.31548	0.487234	100.491	8.40256e-09	1.91194e-05	chr1	83932048	83932314	-	MTEb	ERVL-MaLR	LTR	-1.32897	-1.32897	-1.32897	-1.32897	-1.32897	-1.32897	-1.32897	-1.32897	-1.32897	-1.32897	-1.32897	-1.32897	-1.32897	-1.32897	-1.32897	-1.32897	-1.32897	-1.32897	-1.32897	-1.32897	-1.32897	-1.32897	-1.32897	-1.32897	1.11665	1.38445	1.93844	1.38483	1.73331	1.9062	2.34863	2.44319	2.34414	1.75013	1.69372	2.49736	-1.32897	-0.792729	-1.32897	-1.32897	-1.32897	-1.32897	-1.32897	-1.32897	-1.32897	-1.32897	-1.32897	-1.32897	1.73921	2.52469
MTEb-int_dup56	-9.20077	2.38609	377.464	4.56204e-12	4.19377e-08	chr2	45706532	45707226	-	MTEb-int	ERVL-MaLR	LTR	-1.32897	-1.32897	-1.32897	-1.32897	-1.32897	-1.32897	-1.32897	-1.32897	-1.32897	-1.32897	-1.32897	-1.32897	-1.32897	-1.32897	-1.32897	-1.32897	-1.32897	-1.32897	-1.32897	-1.32897	-1.32897	-1.32897	-1.32897	-1.32897	3.83877	4.12397	3.86745	4.43358	4.21797	4.35749	3.94702	4.20992	3.85166	3.90973	3.77566	4.08074	-1.32897	-1.32897	-1.32897	-1.32897	-1.32897	-1.32897	-1.32897	-1.32897	-1.32897	-1.32897	-1.32897	-1.32897	4.81186	4.18362
MuLV-int_dup74	1.45351	8.48209	40.9767	1.04624e-07	0.000138985	chr5	23701114	23708710	-	MuLV-int	ERV1	LTR	8.47371	8.92192	8.95076	8.87074	8.79339	8.72899	8.49946	8.82926	9.6689	7.39903	8.73681	7.64288	8.90465	8.92637	8.79087	8.66151	8.82673	8.89446	8.80113	8.99482	8.96407	8.95324	8.67042	8.76511	7.43577	7.34899	7.88282	7.30973	7.04911	7.25858	7.21239	7.35529	7.41718	7.08994	7.29259	7.237	8.7141	8.74317	8.63453	8.67693	8.83009	8.68133	8.73727	8.5846	8.81166	8.77112	8.6486	8.42884	7.56658	7.20891
MurERV4-int_dup1065	3.28665	0.250596	17.9266	0.000122092	0.0403727	chr10	82014780	82016034	+	MurERV4-int	ERVK	LTR	-0.110577	0.467876	0.562309	0.0270437	0.105834	0.292075	0.960427	0.862091	0.644335	0.621875	0.356196	0.15888	-1.32897	0.317384	0.21619	1.01522	0.391003	-0.207482	0.808997	0.4556	0.228615	0.205443	1.16518	1.18146	-0.619352	-0.250533	-1.32897	-0.382807	-0.834816	-1.32897	-0.850577	-1.32897	-1.32897	-1.32897	-0.409934	-1.32897	1.90177	0.15685	0.741341	0.525402	0.726979	0.115447	-0.097267	0.0460969	-0.0013785	0.335667	0.344821	0.87659	-0.636904	-0.176248
MurERV4-int_dup1073	1.26933	2.18845	18.7186	9.14466e-05	0.0324073	chr10	82153922	82155465	+	MurERV4-int	ERVK	LTR	2.26286	2.53994	2.16885	2.47819	2.21287	2.57916	2.68199	2.21937	1.02077	2.43767	1.97307	2.37495	2.39358	2.66316	2.25967	2.44569	2.49806	2.20477	2.0821	2.4615	2.093	2.14557	2.35387	3.22227	1.11665	1.25668	1.54446	1.38483	1.50442	1.1188	1.18662	-0.061764	0.92258	0.833587	1.6124	1.6413	2.70464	2.77594	2.67864	2.0759	2.81615	2.59728	2.57155	2.75322	2.38018	2.36445	2.02155	2.88912	0.698887	1.07202
MuRRS-int_dup19	-5.4914	0.955485	77.0843	8.82753e-11	4.83031e-07	chr1	100778206	100783510	-	MuRRS-int	ERV1	LTR	-1.32897	-1.32897	-1.32897	-1.32897	-0.817136	-1.32897	-0.810882	-0.797102	-1.32897	-0.675268	-0.693038	-1.32897	0.232785	-1.32897	-0.763773	-0.789856	0.391003	-0.661891	0.104367	-0.176736	-1.32897	0.205443	-1.32897	-1.32897	2.6933	2.39669	3.3568	2.37675	0.764581	1.1188	1.53716	1.83658	3.07841	2.24731	3.21151	2.99623	-0.777115	-1.32897	-1.32897	-1.32897	-1.32897	-0.812571	-1.32897	-1.32897	-0.74086	-1.32897	-0.421152	-0.400594	2.59311	1.50223
MuRRS-int_dup905	-2.77111	0.859563	32.7221	9.98985e-07	0.000853476	chr14	10272526	10272927	+	MuRRS-int	ERV1	LTR	0.140481	-0.167212	-0.269715	-0.724973	-0.141462	0.292075	-0.43048	-0.409362	0.844797	-0.675268	-1.32897	0.875614	0.232785	0.739915	0.794411	-0.398299	-0.226547	0.415805	-0.681056	-0.176736	-1.32897	-0.622123	-1.32897	-0.723015	2.30756	2.2023	1.65349	1.66209	1.50442	2.18158	1.99921	2.53898	1.84001	1.98443	2.16222	1.88855	-0.0671903	0.371894	-0.785862	-0.122346	1.01031	0.675594	-0.097267	0.592904	0.262284	0.335667	0.976398	-0.0934269	0.180367	1.23011
MuRRS-int_dup907	-2.23694	1.36134	33.107	8.94088e-07	0.000784267	chr14	10273137	10273844	+	MuRRS-int	ERV1	LTR	1.1101	0.467876	0.759025	0.713513	0.105834	0.517011	1.08261	0.862091	0.411453	1.15275	0.0834482	0.673857	0.813843	0.317384	-0.0428146	0.162794	-0.226547	-1.32897	0.610073	0.691247	0.515607	-0.149797	0.70289	-1.32897	2.06754	2.5131	2.5592	2.15571	2.15806	2.46515	2.7352	2.11047	2.79689	2.56908	2.21826	2.84832	0.40649	-0.0959578	0.741341	0.525402	0.561284	-0.132901	1.44571	1.38875	0.848293	0.933492	1.31656	1.13457	1.3804	2.10221
MuRRS-int_dup908	-2.5791	1.37297	54.526	4.09753e-09	1.07665e-05	chr14	10273843	10274540	+	MuRRS-int	ERV1	LTR	0.354258	-0.167212	1.2262	0.518873	0.943882	0.292075	-0.43048	0.713888	-0.664186	0.114427	0.585486	1.2102	0.813843	0.912329	0.21619	-0.0906449	0.997288	-0.207482	-0.235543	-0.640755	0.228615	-0.149797	0.0185014	0.523005	2.51329	2.33476	2.4425	2.27046	2.3077	2.41272	2.59275	2.44319	2.54258	2.98395	2.87044	2.22483	0.595445	0.559002	0.741341	0.68964	0.561284	0.822583	1.00598	0.868282	0.678107	0.760362	1.21184	0.562216	2.1106	2.01799
MuRRS4-int_dup2515	-2.69005	0.600772	23.7196	1.61702e-05	0.00843635	chr14	10268997	10269244	+	MuRRS4-int	ERV1	LTR	0.140481	-0.167212	-1.32897	0.713513	-0.817136	-0.725855	0.118995	0.147777	0.133605	1.29368	0.0834482	0.439225	0.644895	-0.282684	0.21619	-0.398299	-1.32897	-0.661891	-1.32897	-1.32897	-0.60837	-0.149797	-0.729762	-0.297593	0.937738	1.25668	1.93844	0.589503	1.32877	1.65856	1.88158	1.75913	1.98349	1.56971	1.33668	2.09956	1.04781	0.15685	-0.785862	-0.122346	-1.32897	-0.433076	-0.097267	-0.483461	-0.0013785	0.0648601	0.530452	0.727949	0.180367	1.62119
MuRRS4-int_dup2516	-1.99702	1.21846	24.0404	1.45424e-05	0.00784234	chr14	10269322	10269854	+	MuRRS4-int	ERV1	LTR	-0.110577	-0.634181	0.334471	0.884988	0.316878	0.517011	0.118995	1.43559	0.844797	0.996536	0.957203	0.673857	0.644895	0.317384	0.21619	0.378294	0.622572	-0.207482	0.104367	-0.640755	0.228615	-1.32897	0.873982	-0.723015	2.23191	2.62082	1.93844	2.09472	2.10451	2.51574	1.53716	2.44319	2.54258	2.18594	2.5153	2.39444	-0.0671903	0.15685	1.02548	0.525402	0.561284	-0.132901	1.44571	0.252261	0.485125	1.35492	0.976398	0.562216	1.8414	1.37258
MurSatRep1_dup1328	1.5603	2.76419	45.2375	3.57235e-08	5.88524e-05	chr10	81718598	81720681	+	MurSatRep1	MurSatRep1	Unknown	3.20176	3.35731	3.1393	3.18432	3.09336	2.76601	2.96223	2.42404	2.52529	3.35179	2.76395	3.78739	3.22251	3.00544	2.89946	3.20715	3.41578	3.17887	3.27053	3.07515	2.82845	3.24152	3.26617	3.22227	1.27581	1.38445	1.93844	1.57546	2.3077	1.9062	1.68493	1.98002	1.84001	0.985379	1.11841	1.54848	2.89653	2.98631	2.7584	3.33867	2.74064	2.71488	3.16769	2.64764	2.76737	2.68827	2.84784	2.70254	1.23779	0.894451
MurSatRep1_dup1358	2.29943	2.58688	47.7333	1.9519e-08	3.72269e-05	chr10	82011413	82013365	+	MurSatRep1	MurSatRep1	Unknown	2.96206	3.04932	3.10354	2.93386	2.9103	2.47579	2.68199	2.9399	2.12398	3.18083	2.0519	3.41882	2.88587	2.66316	2.86206	2.96207	2.90222	2.7476	2.88624	2.4615	3.02408	2.84658	3.13768	3.5383	1.27581	0.787144	0.62574	1.96441	0.276279	0.660347	0.0343516	0.19506	1.18261	1.36345	-0.104758	-0.0273629	2.66299	2.81321	2.87033	3.6492	3.08398	2.8918	2.98414	2.9437	2.48714	2.91175	3.10338	3.0852	1.23779	1.23011
MurSatRep1_dup1359	2.28933	2.02456	36.3101	3.63346e-07	0.000376413	chr10	82013350	82014087	+	MurSatRep1	MurSatRep1	Unknown	2.59259	2.47752	2.23645	2.42358	1.85553	2.72152	2.06407	2.37553	0.844797	2.49719	1.3802	2.56207	2.28276	1.92224	2.42264	2.53818	2.90222	1.96644	2.88624	2.32804	2.00305	2.37285	2.56846	3.0877	0.73345	-0.691246	0.62574	1.04129	-0.467418	0.2465	0.23953	0.413001	0.197584	0.47162	0.712969	-0.0273629	2.70464	2.43713	2.55008	2.84125	1.99632	2.059	2.33625	1.77042	2.2032	1.94624	2.19641	2.57778	-0.636904	1.23011
MurSatRep1_dup1363	2.33973	2.61666	78.3812	3.70134e-11	2.33051e-07	chr10	82058039	82058945	+	MurSatRep1	MurSatRep1	Unknown	2.82541	3.17264	3.33703	2.81161	3.49148	3.0798	2.86341	3.24003	2.46569	2.24281	2.56328	2.37495	2.4965	2.14605	2.86206	2.96207	3.25256	2.7476	3.09114	2.74943	3.42136	2.99058	3.2351	3.0877	1.54951	1.50182	1.93844	2.03103	1.73331	0.829875	1.18662	1.17942	1.84001	1.12271	0.361282	0.454161	2.62011	3.08101	2.67864	3.15411	2.70134	3.13627	2.73555	2.81955	2.53779	2.48065	2.77619	3.05432	1.51018	1.23011
MurSatRep1_dup1364	2.13785	3.98488	76.1471	5.51295e-11	3.23141e-07	chr10	82059095	82060500	+	MurSatRep1	MurSatRep1	Unknown	4.50824	4.96255	4.01304	4.32617	4.3625	4.47873	4.32221	4.07905	2.88515	3.83957	4.13725	3.76215	3.92239	3.66611	4.50676	4.78821	4.03386	4.32581	4.49265	3.97522	4.60771	4.28721	4.89269	4.7434	2.23191	2.13121	1.93844	3.20968	2.25952	2.56462	2.59275	2.34058	2.28995	2.30617	1.91334	2.49736	4.51357	4.48798	4.43874	4.33503	4.37097	4.30426	4.55326	4.59626	3.82994	3.76263	3.5948	4.14191	3.54472	2.94529
MurSatRep1_dup1365	1.59939	3.69051	55.5752	3.25243e-09	9.06021e-06	chr10	82060621	82061259	+	MurSatRep1	MurSatRep1	Unknown	3.47734	3.80137	4.19397	4.18558	4.05932	3.58098	3.80577	3.96892	3.56251	3.25166	3.56852	3.97483	4.0463	4.21959	3.95227	3.57779	3.86329	3.89781	4.2745	4.43078	4.28404	4.35974	4.20428	4.3017	3.04235	2.94483	2.71826	2.73752	1.66098	2.24293	1.94159	0.919525	2.39637	1.91048	2.37441	2.59342	4.07945	4.10792	4.11435	3.78253	4.11098	3.56999	4.04444	3.9657	4.21942	3.97567	4.09924	3.45984	2.81027	2.85107
MurSatRep1_dup1371	2.60448	2.99015	83.381	1.55839e-11	1.21406e-07	chr10	82107534	82109308	+	MurSatRep1	MurSatRep1	Unknown	3.22911	3.5816	3.36751	3.63245	3.09336	3.55586	3.22359	3.39408	2.46569	2.17153	2.12665	2.37495	3.82687	3.34344	3.63516	3.68282	3.53424	2.64339	3.48923	3.34071	3.42136	3.20261	3.29658	3.5383	1.66906	0.0865844	1.65349	1.82115	0.276279	-0.0155823	1.7535	0.769613	0.92258	1.12271	0.861143	0.9658	3.74219	3.94961	3.56817	3.5458	3.48199	3.01921	3.52242	3.33241	3.53812	2.68827	3.41778	3.28465	1.23779	1.37258
MurSatRep1_dup1372	2.16605	1.78588	29.7526	2.40055e-06	0.00175419	chr10	82109421	82110232	+	MurSatRep1	MurSatRep1	Unknown	2.09466	2.11707	1.77318	2.1818	2.04524	1.88887	2.42909	1.69479	1.02077	1.42207	1.3802	1.35228	2.03176	2.14605	1.93896	2.92829	1.75109	2.05033	2.157	1.0713	2.17767	1.66282	2.66486	2.37211	-0.619352	-0.250533	-0.673367	0.183755	-0.834816	-0.0155823	0.419128	-0.061764	0.92258	0.249679	-1.32897	0.454161	2.82281	2.61646	2.45753	2.4412	2.39148	2.55585	2.17413	2.32123	2.00145	1.47186	1.89198	2.34241	1.07952	-0.176248
MurSatRep1_dup1373	2.60639	1.8899	33.013	9.18592e-07	0.000801175	chr10	82110270	82110900	+	MurSatRep1	MurSatRep1	Unknown	2.50582	2.91446	1.67913	1.30312	1.71362	2.30538	2.56107	2.42404	1.02077	1.93377	1.4975	1.2102	2.03176	1.33233	2.52189	2.78464	1.64976	2.64339	1.9195	1.50147	2.40542	1.77315	2.84025	2.5869	0.210123	-0.691246	-0.673367	0.183755	0.0682772	-1.32897	0.23953	-0.774153	-0.059502	0.663926	-0.797477	0.454161	2.53032	2.81321	2.50455	2.69426	2.39148	2.27865	2.65588	2.22662	2.32356	1.68066	1.82254	2.70254	0.462798	0.174377
MurSatRep1_dup1378	2.20606	1.98069	33.9571	7.01311e-07	0.000642128	chr10	82150424	82151527	+	MurSatRep1	MurSatRep1	Unknown	2.78912	2.41228	2.16885	1.6269	2.49903	2.24379	2.6428	2.64477	1.1776	2.3756	1.11239	1.35228	2.22399	2.4558	2.25967	2.66667	2.49806	2.05033	1.73621	1.92775	1.90711	2.37285	2.1017	2.68339	0.495387	0.589176	0.393979	2.09472	0.619435	0.660347	0.72259	0.19506	1.05844	0.47162	-0.409934	0.9658	2.27787	2.52958	2.87033	2.87577	1.92988	2.27865	2.23022	1.89869	1.5861	2.42372	1.82254	2.34241	0.180367	1.50223
MurSatRep1_dup1385	1.25048	2.82935	19.2436	7.56788e-05	0.0281886	chr10	82226043	82227008	-	MurSatRep1	MurSatRep1	Unknown	3.25594	3.45773	2.63747	2.76844	3.14956	2.67561	3.55445	3.15636	2.52529	2.85658	2.8547	3.0109	2.4965	2.5105	3.13714	3.20715	3.25256	2.79701	3.20143	2.52387	3.31322	2.74192	3.0332	3.34535	2.23191	1.38445	1.29805	2.37675	2.78705	1.46617	2.55482	2.11047	1.84001	2.36272	1.6124	2.09956	3.21741	3.65348	2.7584	3.09673	2.74064	3.41643	3.10906	3.46264	2.53779	2.91175	2.19641	2.85369	2.19021	2.69709
MurSatRep1_dup1513	1.09908	3.06278	21.1689	3.83897e-05	0.016491	chr12	18023715	18024558	+	MurSatRep1	MurSatRep1	Unknown	3.05668	3.52099	2.82482	3.00997	3.33063	3.33738	3.39848	3.24003	2.92995	3.18083	2.71634	3.3185	3.06399	3.00544	3.59014	3.64172	3.56239	3.32077	3.05242	3.44109	3.67543	2.6866	3.71205	3.15655	2.80194	2.33476	2.90626	2.88889	2.71742	2.61189	2.39229	2.17153	2.79689	2.41714	1.7707	1.96237	3.6599	3.14085	3.73517	3.3632	3.48199	3.10788	2.98414	2.88296	2.72428	2.5882	2.91609	3.11544	2.4709	1.50223
MurSatRep1_dup1540	1.39583	3.39477	63.7877	5.7977e-10	2.29064e-06	chr12	18648635	18649269	+	MurSatRep1	MurSatRep1	Unknown	3.52225	4.05753	3.5645	3.45323	3.69402	3.78933	3.42182	3.91902	3.56251	3.06761	3.64679	3.3185	3.74563	3.51378	3.72121	3.72279	3.92964	3.67806	3.8009	3.62305	3.52195	4.0001	3.94106	3.86067	2.6933	2.27005	2.38041	2.32458	2.15806	2.1175	2.43467	2.44319	2.49547	2.24731	2.21826	2.54619	3.94692	4.09285	3.83051	3.5242	3.59351	3.21823	3.47678	3.35495	3.74627	3.17587	3.10338	2.99049	2.70577	3.11706
MurSatRep1_dup1570	4.66428	-0.191042	18.8508	0.000109737	0.037307	chr12	19300278	19300426	+	MurSatRep1	MurSatRep1	Unknown	1.1101	0.704276	0.932108	0.518873	0.500954	-0.301824	-0.43048	0.147777	-0.664186	-0.675268	-0.253173	-0.649485	0.644895	0.0483262	0.21619	0.378294	-0.226547	-0.207482	0.379266	-1.32897	-0.130013	0.728021	-0.307653	-1.32897	-0.619352	-1.32897	-1.32897	-1.32897	-1.32897	-1.32897	-1.32897	-1.32897	-1.32897	-1.32897	-1.32897	-1.32897	0.40649	0.15685	0.387165	0.525402	-0.0941614	-0.812571	-0.097267	-0.845143	0.485125	-0.703622	-0.804804	-0.400594	-0.636904	-1.32897
MurSatRep1_dup1571	5.32408	1.62591	53.5161	5.13025e-09	1.28996e-05	chr12	19300551	19301397	+	MurSatRep1	MurSatRep1	Unknown	2.41349	2.71247	1.47037	2.1818	1.63706	1.41712	1.65524	2.04424	2.12398	-0.227049	1.3802	1.35228	2.03176	2.39894	2.1398	2.44569	1.64976	1.78242	0.983787	1.8324	2.17767	1.77315	1.7959	1.89628	-0.145805	-1.32897	-0.673367	0.183755	-1.32897	-0.0155823	-0.850577	-1.32897	-1.32897	-0.747162	-1.32897	-1.32897	2.27787	2.65802	2.59422	2.84125	2.53249	1.99843	2.11577	2.01648	2.38018	0.563586	1.59162	1.78817	0.180367	-0.640419
MurSatRep1_dup1572	4.64966	1.32809	39.7336	2.72315e-07	0.000303065	chr12	19301581	19302574	+	MurSatRep1	MurSatRep1	Unknown	1.83473	2.817	1.57852	1.03823	1.78632	1.03615	2.06407	1.91443	2.1991	-0.227049	0.356196	0.15888	1.80993	1.92224	1.52596	2.24076	1.54077	1.68079	1.40851	1.22938	1.44309	0.490265	1.87864	1.81341	-1.32897	-1.32897	-1.32897	-1.32897	-1.32897	-1.32897	-1.32897	-1.32897	-1.32897	-1.32897	-0.797477	-0.755263	2.48324	2.88496	2.67864	2.19004	2.05984	1.56938	1.53749	1.20245	0.485125	1.08805	0.344821	1.13457	0.90172	-1.32897
MurSatRep1_dup1573	5.72222	0.439683	35.5964	7.67536e-07	0.000691741	chr12	19302616	19302911	+	MurSatRep1	MurSatRep1	Unknown	0.540407	1.38645	0.0637775	0.518873	0.664178	1.17462	0.679805	0.36212	0.133605	-0.227049	-0.253173	-0.649485	0.965064	-0.712987	1.20607	1.79244	1.15352	1.18271	0.983787	-0.176736	0.754871	0.490265	-0.307653	0.0305304	-1.32897	-1.32897	-1.32897	-0.779676	-1.32897	-1.32897	-1.32897	-1.32897	-1.32897	-1.32897	-1.32897	-1.32897	1.66915	1.85744	1.64495	0.525402	1.24703	1.29503	0.370316	1.09943	-0.0013785	0.563586	-0.421152	0.159682	-1.32897	-0.640419
MurSatRep1_dup1574	5.20231	0.297318	19.9801	6.54888e-05	0.0251892	chr12	19302984	19303598	+	MurSatRep1	MurSatRep1	Unknown	0.70526	1.51632	1.35344	0.884988	0.500954	0.0254727	-0.12974	0.862091	0.411453	-1.32897	0.0834482	0.673857	1.10193	0.0483262	0.626175	1.79244	0.115022	0.84963	0.610073	-1.32897	-0.60837	0.728021	0.0185014	0.717845	-0.619352	-1.32897	-1.32897	-0.779676	-1.32897	-0.748747	-1.32897	-1.32897	-1.32897	-1.32897	-1.32897	-1.32897	0.595445	1.85744	1.46647	0.68964	0.374058	0.327256	0.370316	-0.845143	-0.74086	0.563586	-0.118388	0.374943	-0.636904	-0.640419
MurSatRep1_dup1610	2.5204	4.76348	101.981	8.26878e-13	1.05573e-08	chr12	19866264	19867343	-	MurSatRep1	MurSatRep1	Unknown	5.3537	5.2785	5.0804	5.04864	5.20998	5.13359	5.16295	5.20763	4.49393	4.89875	4.97675	4.53271	5.32991	4.58078	5.38626	5.35038	4.8886	5.1111	5.181	4.80187	5.12742	5.23435	5.04375	5.58434	2.85333	2.94483	2.66716	3.12071	2.85347	2.56462	3.03977	2.71337	2.44677	2.52019	2.21826	3.41961	5.52439	5.51525	5.26403	5.25668	5.54633	5.30849	5.29363	5.08166	4.90915	4.83163	3.96068	5.00151	3.20469	1.37258
MurSatRep1_dup1612	2.63335	1.31735	24.3571	1.31031e-05	0.00716983	chr12	19868116	19868576	-	MurSatRep1	MurSatRep1	Unknown	2.03394	1.63546	0.932108	1.30312	1.28229	1.03615	1.94024	1.61346	0.644335	0.996536	1.80117	0.15888	1.54768	1.20545	1.42701	2.18463	1.42287	-0.661891	1.40851	0.893754	2.00305	1.54334	2.29484	1.18146	-0.145805	-0.250533	-0.224264	0.400847	0.458036	-0.336084	-0.491928	-0.774153	-0.372554	-0.747162	-0.409934	-0.0273629	2.33202	2.05702	2.45753	2.39434	1.24703	1.56938	2.33625	2.41001	1.37945	1.35492	1.09892	1.35333	0.698887	-1.32897
MurSatRep1_dup1613	2.43874	1.59435	34.7171	5.65792e-07	0.000534002	chr12	19868761	19869601	-	MurSatRep1	MurSatRep1	Unknown	1.97054	2.86655	1.67913	1.72047	2.15913	2.17945	2.17811	1.84487	1.56607	0.621875	1.60599	1.70996	2.22399	1.65723	2.42264	1.79244	1.15352	1.02576	1.9195	0.893754	1.69367	1.87565	2.23329	2.37211	-0.619352	0.359657	1.54446	0.589503	-0.834816	-0.748747	0.0343516	-1.32897	-0.772918	-0.333703	0.547815	0.645585	2.33202	2.4841	2.25246	2.57327	2.05984	1.72701	1.44571	1.77042	1.26385	1.08805	1.7496	1.54326	0.698887	-0.176248
MurSatRep1_dup1631	1.41731	3.47453	44.543	4.24022e-08	6.69747e-05	chr12	20240985	20242099	+	MurSatRep1	MurSatRep1	Unknown	3.70863	4.07871	3.82821	3.55835	3.73132	3.8526	3.75153	3.46535	3.67205	3.71976	3.20445	3.41882	3.4447	3.73664	3.61283	4.17572	3.50552	3.25156	3.27053	3.44109	3.73252	3.90636	3.61886	3.77567	2.99737	2.33476	3.07257	2.88889	2.44327	1.65856	2.76872	3.00934	2.63242	2.12185	2.16222	2.44681	4.01471	4.27748	4.21672	4.27163	3.75574	3.85258	3.30461	3.44174	3.68016	3.59226	3.01277	3.65774	2.65054	2.18178
MurSatRep1_dup1636	1.02873	3.98768	23.534	1.71988e-05	0.00880312	chr12	20244276	20245047	+	MurSatRep1	MurSatRep1	Unknown	4.37993	4.71451	4.52658	4.16907	4.14476	4.23146	4.07966	4.10903	4.44847	4.40334	4.29141	3.83658	4.45688	3.98863	4.36693	4.4262	3.9511	4.32581	4.3877	3.88306	4.28404	4.24953	4.35638	4.55222	3.32318	2.56797	2.71826	2.85251	2.39948	2.56462	2.8335	3.19724	3.36718	2.94744	2.46984	3.56887	4.66891	4.40499	4.11435	4.4076	4.30696	4.38928	4.20701	4.051	4.23485	4.01475	3.21597	3.98699	2.70577	1.92854
MurSatRep1_dup1669	1.47686	3.88137	57.6514	2.07454e-09	6.39957e-06	chr12	20899875	20900505	-	MurSatRep1	MurSatRep1	Unknown	4.0373	4.52692	4.27657	4.23398	4.46572	3.97136	4.17889	4.03287	4.17836	3.66891	4.32355	3.24753	3.9768	3.98863	4.05526	4.23218	4.29104	4.20288	4.22313	4.44696	4.24533	4.1911	4.03424	4.19117	2.44792	3.10181	2.50203	3.02588	2.52706	2.94291	3.31401	3.13728	2.79689	3.05432	2.55936	2.54619	4.32618	4.3039	4.02042	4.09243	4.18407	3.80032	4.04444	3.70999	4.44847	4.26214	3.65595	4.11223	2.99897	3.11706
MurSatRep1_dup1712	2.25582	1.3169	26.902	5.7806e-06	0.00361494	chr12	22130022	22130865	-	MurSatRep1	MurSatRep1	Unknown	1.51744	2.03276	2.02333	1.6269	1.55621	1.52461	1.57424	1.11941	1.56607	1.64894	1.70688	1.05259	1.34195	1.20545	1.08146	1.35742	1.75109	1.68079	1.83076	0.173803	0.960042	2.301	1.29135	1.7255	0.495387	0.359657	0.62574	0.905829	0.276279	-0.336084	0.72259	0.413001	0.197584	-0.747162	-0.104758	-0.345885	1.66915	1.85744	2.19629	1.3107	2.12068	1.4836	1.85541	1.55371	0.848293	1.58004	1.50563	1.6296	0.462798	-1.32897
MurSatRep1_dup1737	5.14229	0.142734	22.0765	3.21971e-05	0.014271	chr12	22726274	22726561	-	MurSatRep1	MurSatRep1	Unknown	-0.414726	0.704276	1.2262	0.293816	0.316878	0.292075	0.118995	0.548699	0.644335	-0.675268	-0.253173	-0.649485	0.453505	0.739915	0.794411	-0.0906449	-0.226547	0.415805	0.379266	0.893754	0.960042	-0.622123	0.0185014	1.04284	-1.32897	-1.32897	-1.32897	-0.779676	-0.834816	-1.32897	-0.850577	-1.32897	-1.32897	-1.32897	-1.32897	-1.32897	0.762493	1.00781	0.741341	0.525402	1.01031	0.822583	0.557339	-0.483461	-0.324249	0.760362	-1.32897	0.727949	-0.636904	-0.640419
MurSatRep1_dup1738	5.28559	0.299888	24.7383	1.35719e-05	0.00739118	chr12	22726699	22727697	-	MurSatRep1	MurSatRep1	Unknown	0.354258	1.51632	0.334471	-0.30051	0.105834	0.0254727	0.679805	0.713888	-0.210833	-0.675268	-0.253173	0.439225	0.965064	-0.282684	0.945062	1.25212	0.115022	-0.207482	0.379266	-0.176736	-0.130013	1.11083	0.70289	1.7255	-0.619352	-1.32897	-1.32897	-0.382807	-0.174848	-1.32897	-0.850577	-0.774153	-1.32897	-1.32897	-1.32897	-1.32897	1.04781	1.62576	1.72653	0.340035	-0.0941614	-0.132901	0.370316	-0.19452	0.678107	-0.268806	-0.421152	1.13457	-0.171154	-0.640419
MurSatRep1_dup1748	2.74134	1.10796	33.6153	7.72974e-07	0.000693921	chr12	22989608	22989924	-	MurSatRep1	MurSatRep1	Unknown	0.853192	0.907339	2.02333	0.518873	1.55621	1.52461	1.80476	1.52726	0.133605	0.621875	0.783283	0.875614	1.7277	0.912329	1.52596	1.79244	1.29447	1.68079	1.83076	0.893754	1.90711	1.41306	1.7959	1.18146	-0.619352	-0.691246	-1.32897	-0.382807	0.276279	0.2465	0.0343516	-0.774153	0.197584	-0.747162	-0.104758	-1.32897	1.75093	1.34962	1.46647	1.49963	1.62848	0.95597	1.78226	1.38875	2.00145	1.77473	0.694898	1.01134	0.180367	-0.176248
MurSatRep1_dup1751	2.15783	3.42501	43.0368	6.17947e-08	9.2218e-05	chr12	22990606	22991337	-	MurSatRep1	MurSatRep1	Unknown	4.09789	3.63976	3.39735	3.89579	4.10267	3.55586	3.9249	3.70013	3.13518	2.66228	3.83688	1.70996	3.95889	3.07967	3.91624	4.13186	3.72067	3.82822	3.67911	3.62305	3.55398	3.31633	3.79959	4.07147	1.66906	1.71129	0.825373	2.4271	1.8022	0.981561	1.68493	2.17153	1.50152	2.46959	0.995506	1.88855	4.20083	4.35533	3.93718	4.10703	4.28054	3.91945	4.02872	3.5236	3.90903	3.45693	3.16077	3.7181	1.62924	1.83318
MurSatRep1_dup1752	2.0621	2.27399	31.1022	1.60406e-06	0.00125145	chr12	22991475	22992481	-	MurSatRep1	MurSatRep1	Unknown	3.08688	3.17264	2.09793	2.1818	2.4098	2.30538	2.96223	1.61346	2.04472	2.09655	2.61613	1.6003	2.54533	2.00077	3.00615	3.12005	2.24367	1.68079	2.42291	2.4615	1.69367	2.37285	2.61746	3.12254	0.937738	-0.250533	1.29805	0.905829	0.764581	0.468213	1.28256	0.769613	0.92258	0.663926	0.146999	0.645585	2.96667	3.22621	3.30154	3.33867	2.28917	2.59728	2.69627	2.45243	2.48714	2.42372	1.7496	2.95749	0.698887	1.62119
MurSatRep1_dup1753	2.17878	2.56504	49.2799	1.35381e-08	2.70547e-05	chr12	22992665	22993510	-	MurSatRep1	MurSatRep1	Unknown	3.14547	3.24937	2.78021	2.5308	2.49903	2.93142	2.93003	2.79987	2.74176	2.24281	2.6671	1.81187	2.4965	2.4558	3.19843	3.05892	2.98776	3.17887	3.01264	3.195	2.47399	2.6866	3.06887	3.40316	-0.145805	1.11649	-0.224264	1.48329	0.89645	0.660347	0.853319	0.769613	1.68067	0.663926	0.146999	0.454161	3.21741	3.11124	3.27466	3.3632	2.61938	2.82361	3.10906	2.8516	2.63405	2.5882	2.91609	2.99049	1.62924	1.50223
MurSatRep1_dup1757	1.2127	3.09715	26.7983	5.97283e-06	0.00370991	chr12	23146843	23147964	-	MurSatRep1	MurSatRep1	Unknown	3.33358	3.66798	3.39735	3.36904	3.53433	3.33738	3.37476	3.31911	3.01557	2.90133	3.30444	2.72768	3.47021	3.18432	3.31371	3.66242	2.90222	2.79701	3.30388	2.98935	3.73252	3.42173	3.13768	3.6137	1.97776	1.71129	2.61419	2.99283	1.8022	2.05045	2.2091	1.59052	2.34414	1.91048	1.69372	2.80884	3.70163	3.75271	4.08371	3.3632	3.2013	3.48425	3.13867	2.8516	3.23465	2.5882	2.66158	3.25779	2.5333	2.80155
MurSatRep1_dup1783	2.45336	1.04206	27.3931	4.95481e-06	0.00321668	chr12	23780669	23781272	-	MurSatRep1	MurSatRep1	Unknown	0.987356	2.11707	1.35344	1.17675	0.943882	1.52461	1.80476	0.862091	1.96086	0.390348	1.11239	0.673857	2.03176	1.44895	1.08146	1.45555	0.997288	1.18271	0.610073	-0.176736	1.57382	1.11083	0.873982	1.18146	0.210123	0.0865844	-0.224264	-0.382807	-0.174848	-0.336084	0.578823	-0.374427	-0.059502	-0.333703	-1.32897	-0.0273629	1.82832	1.92708	1.36821	1.74345	1.01031	1.3924	1.24253	0.737154	1.84934	1.35492	0.694898	1.01134	0.180367	0.45623
MurSatRep1_dup1784	2.51883	1.14034	18.7973	8.88765e-05	0.0316674	chr12	23781428	23781811	-	MurSatRep1	MurSatRep1	Unknown	0.853192	2.19673	1.35344	1.9695	1.92158	1.71821	1.65524	1.43559	1.56607	1.64894	1.2525	0.439225	1.10193	1.65723	1.42701	1.63381	0.391003	1.02576	2.22821	0.691247	1.29933	1.54334	0.70289	1.18146	0.210123	0.0865844	-0.673367	0.400847	-0.834816	0.829875	-0.491928	0.19506	-0.372554	-0.333703	-0.409934	0.233396	0.40649	2.2863	1.14899	0.970836	2.17906	1.56938	1.24253	0.432613	1.26385	1.35492	-0.804804	1.71106	0.462798	0.174377
MurSatRep1_dup1786	3.69124	0.541049	23.9354	1.50554e-05	0.00804655	chr12	23782438	23783437	-	MurSatRep1	MurSatRep1	Unknown	0.540407	1.7455	1.08663	0.518873	0.810798	0.517011	1.57424	0.548699	0.411453	-1.32897	0.783283	-1.32897	0.644895	0.317384	1.20607	0.880376	0.822062	0.648963	-0.235543	0.173803	1.13964	1.26984	0.873982	0.717845	-0.619352	-1.32897	-1.32897	-0.779676	-1.32897	-0.748747	-0.850577	-1.32897	-0.372554	-1.32897	-1.32897	-1.32897	1.49021	1.44766	1.55847	1.40826	0.726979	1.19062	1.24253	1.2986	0.485125	-0.703622	0.344821	0.727949	-0.636904	-0.640419
MurSatRep1_dup1800	4.99719	0.126171	20.7923	5.705e-05	0.022664	chr12	24073053	24074049	-	MurSatRep1	MurSatRep1	Unknown	0.853192	0.704276	0.0637775	0.0270437	0.316878	0.0254727	0.331086	0.147777	0.644335	0.114427	0.0834482	-1.32897	0.453505	1.20545	-0.763773	0.731622	0.391003	-0.207482	-1.32897	-0.176736	1.44309	-0.149797	0.0185014	1.04284	-1.32897	-1.32897	-0.673367	-1.32897	-1.32897	-1.32897	-1.32897	-1.32897	-1.32897	-1.32897	-1.32897	-1.32897	0.762493	1.92708	0.171037	1.20606	0.374058	0.511913	0.155385	0.252261	0.262284	-0.703622	0.131728	0.159682	-0.636904	-1.32897
MurSatRep1_dup1801	2.24407	1.01326	18.6341	9.42893e-05	0.0332099	chr12	24074236	24075081	-	MurSatRep1	MurSatRep1	Unknown	1.60354	1.24373	2.23645	0.518873	1.47055	0.711561	1.19525	1.23268	1.02077	0.821334	1.3802	-0.649485	1.44848	1.20545	1.42701	1.45555	1.64976	0.415805	0.379266	0.691247	0.515607	0.932083	1.16518	0.717845	0.495387	-0.691246	0.117724	0.589503	-0.834816	-0.748747	-0.850577	-0.774153	0.197584	-1.32897	-0.104758	-0.755263	2.10204	2.38859	1.64495	2.19004	1.99632	1.29503	1.44571	1.2986	-0.0013785	0.335667	0.530452	1.24809	0.462798	0.174377
MurSatRep1_dup1804	1.5498	2.20127	20.2264	5.33622e-05	0.0214399	chr12	24214135	24214605	-	MurSatRep1	MurSatRep1	Unknown	2.31484	3.04932	2.30103	2.97242	2.77393	2.24379	2.60252	2.42404	2.12398	2.17153	2.39205	1.35228	2.63829	3.04303	2.31606	3.14967	1.84577	2.20477	2.22821	2.18097	1.80434	2.74192	2.16899	2.53613	1.11665	1.97758	0.117724	1.16512	0.764581	1.56557	0.72259	0.919525	1.91354	1.36345	-0.104758	0.814559	3.12841	1.92708	2.55008	2.73243	2.74064	2.11713	2.52746	2.41001	2.72428	2.53543	1.67277	2.12184	0.90172	1.07202
MurSatRep1_dup1805	1.61426	2.77534	54.6068	4.02491e-09	1.06936e-05	chr12	24214723	24215682	-	MurSatRep1	MurSatRep1	Unknown	3.17389	3.39156	3.1742	2.47819	3.06442	3.00751	3.08427	3.21267	3.24562	2.81041	2.6671	2.87623	3.19217	2.66316	3.07313	3.31566	2.98776	2.53107	2.92962	2.98935	2.71969	2.74192	3.38414	3.34535	2.30756	2.05644	1.84956	2.09472	1.50442	1.82829	2.05461	1.39956	1.84001	1.2481	1.43456	1.81075	3.54997	3.08101	3.56817	3.2883	3.08398	2.85811	2.69627	2.6837	2.48714	2.82647	2.25028	2.85369	2.1106	2.32886
MurSatRep1_dup1811	1.82525	1.84045	26.834	5.90582e-06	0.00367823	chr12	24338015	24338798	-	MurSatRep1	MurSatRep1	Unknown	2.365	2.34395	2.68663	1.72047	2.1033	2.04146	1.73194	2.42404	1.31903	1.15275	1.97307	0.673857	1.96154	1.8392	1.93896	2.49268	2.0974	1.32425	2.0821	2.25638	1.90711	2.301	1.7959	2.5869	0.495387	1.25668	0.117724	1.16512	0.619435	1.1188	0.0343516	1.39956	0.197584	0.249679	0.995506	0.645585	1.97166	2.43713	2.59422	2.61473	2.23517	2.11713	1.70519	1.89869	2.26464	2.23805	1.7496	2.39266	0.462798	1.62119
MurSatRep1_dup1813	2.88587	0.834139	29.5455	2.55556e-06	0.00184112	chr12	24340136	24340972	-	MurSatRep1	MurSatRep1	Unknown	0.987356	0.704276	0.932108	1.6269	2.21287	0.882965	1.19525	0.862091	1.31903	0.996536	1.70688	1.05259	2.33924	1.33233	0.945062	0.565747	0.115022	0.415805	1.63503	0.691247	0.754871	0.728021	0.873982	0.717845	-0.145805	-0.250533	-0.224264	-0.382807	-0.174848	-0.336084	-0.204923	-0.061764	-0.772918	0.249679	-0.797477	-1.32897	1.04781	0.724607	0.741341	0.525402	1.35226	1.65034	1.44571	0.0460969	1.00051	0.933492	0.694898	1.13457	-0.636904	-0.640419
MurSatRep1_dup1999	0.96665	3.19502	31.7418	1.32876e-06	0.00107758	chr13	65248230	65249701	+	MurSatRep1	MurSatRep1	Unknown	3.40725	3.55161	3.45525	3.24856	3.33063	3.47775	2.93003	3.36952	3.24562	3.21668	2.98094	3.3185	3.25223	2.71065	3.44595	3.28928	3.38458	3.59669	3.60077	3.30564	3.61598	3.35232	3.92168	3.51227	2.95093	2.45607	2.81532	2.95901	2.56719	2.1175	2.55482	2.23011	2.49547	2.56908	1.9797	2.39444	3.80097	3.7334	3.75475	3.76422	3.2013	3.13627	3.22402	3.11194	3.35252	2.82647	2.77619	3.17408	2.85981	3.15699
MurSatRep1_dup2002	0.764528	3.30258	20.6226	4.64327e-05	0.0191581	chr13	65280256	65280397	+	MurSatRep1	MurSatRep1	Unknown	3.70863	3.66798	3.59057	3.18432	3.30611	3.42323	3.35064	3.00513	3.79822	3.41487	3.45707	3.45077	3.68154	3.78181	3.87929	3.66242	4.07353	3.75509	3.97661	3.47306	3.11277	3.48794	3.35554	3.37454	3.04235	2.90277	2.90626	2.52281	2.3077	2.46515	2.39229	2.23011	2.23365	2.79138	2.76149	2.34009	3.06587	3.52462	3.45304	3.5458	2.9225	3.13627	3.27824	3.2626	3.40802	3.78541	3.5948	3.11544	2.75896	2.85107
MurSatRep1_dup2278	-2.2051	1.1986	23.8611	1.54297e-05	0.0081518	chr13	74578731	74579198	-	MurSatRep1	MurSatRep1	Unknown	0.540407	1.84774	-0.269715	-0.30051	0.105834	1.03615	0.118995	-0.409362	-0.664186	0.821334	0.957203	0.875614	0.453505	0.912329	1.20607	1.01522	0.822062	-0.207482	0.379266	-0.176736	-0.130013	0.932083	0.70289	1.30792	1.41914	1.80562	1.42651	2.73752	1.73331	1.9062	2.25712	2.23011	2.34414	2.36272	1.52622	1.96237	0.762493	1.00781	0.890395	1.20606	-0.0941614	0.675594	-0.097267	0.432613	0.848293	0.0648601	0.131728	0.374943	2.40568	2.39713
MurSatRep1_dup2280	-1.8082	1.28175	22.4414	2.48227e-05	0.0117234	chr13	74580453	74581575	-	MurSatRep1	MurSatRep1	Unknown	1.22321	0.704276	0.932108	0.884988	0.316878	0.292075	1.29973	0.548699	1.1776	0.621875	0.0834482	0.15888	0.232785	0.317384	-0.358719	0.880376	-0.226547	0.415805	0.983787	1.0713	0.754871	-0.149797	-0.307653	0.889475	2.30756	2.13121	1.54446	3.18063	2.04891	1.35941	1.81896	2.39279	1.98349	2.24731	2.27221	2.39444	0.762493	1.24443	1.14899	1.09324	0.15886	0.511913	-0.097267	0.252261	-0.0013785	1.22765	-0.118388	-0.0934269	2.26567	2.64188
MurSatRep1_dup2362	-1.37633	4.01987	27.0519	5.51415e-06	0.00350868	chr17	38009416	38011150	+	MurSatRep1	MurSatRep1	Unknown	3.35856	4.19965	3.3059	3.27964	3.03488	3.47775	3.9731	3.15636	3.20973	3.38368	2.8547	3.05313	3.4447	2.8012	3.51984	3.78073	3.6171	3.53977	3.57368	3.30564	2.77509	3.16263	3.94106	4.05353	4.97756	5.22302	4.801	5.42644	4.96775	4.63428	4.33045	4.2947	4.37857	5.24661	4.44968	4.91357	3.91179	3.71383	3.81194	3.70785	2.12068	2.78827	2.73555	3.54336	3.17189	3.27576	3.48673	3.48322	5.53046	4.86434
MurSatRep1_dup2366	0.625409	4.79651	17.8262	0.000126689	0.0415638	chr17	16972582	16973802	+	MurSatRep1	MurSatRep1	Unknown	4.95567	5.02934	5.00487	4.83512	4.85184	4.94328	4.73006	4.98321	4.8723	5.18777	4.59764	5.09429	5.17562	4.60612	4.8309	5.0927	5.3346	4.96743	5.13542	5.33283	5.38949	4.97051	5.06157	5.16705	4.00707	4.02939	4.11631	4.03957	4.23053	3.90507	4.65116	4.32189	4.06029	4.01934	4.24906	4.6599	4.5822	4.8879	4.81019	5.13371	4.75366	4.56662	4.61776	4.71427	5.05538	4.9573	4.90061	5.0571	4.63819	4.18362
MurSatRep1_dup2367	2.05571	1.83891	19.8595	6.07519e-05	0.0237448	chr17	17036769	17038274	+	MurSatRep1	MurSatRep1	Unknown	1.68479	2.65722	1.47037	1.17675	1.98473	2.30538	2.17811	1.43559	2.04472	1.53996	0.957203	1.35228	2.59256	1.65723	2.07591	2.29479	1.75109	2.64339	2.22821	2.1014	1.57382	-0.149797	2.71075	2.68339	1.11665	1.50182	1.00071	0.756319	-0.174848	0.829875	0.72259	0.413001	0.605152	0.663926	0.361282	-0.755263	2.74511	2.23231	2.35864	2.87577	1.78704	2.27865	2.43502	2.22662	2.26464	1.58004	2.08222	2.29035	1.3804	0.45623
MurSatRep1_dup2370	2.08772	2.49449	63.5139	6.12714e-10	2.36661e-06	chr17	17039361	17040040	+	MurSatRep1	MurSatRep1	Unknown	2.6341	2.65722	2.36283	2.04379	2.80925	3.24609	2.75732	3.09776	2.40352	2.55434	1.70688	2.15989	2.39358	2.84442	2.9359	2.70708	3.0685	2.84479	2.79537	2.98935	3.0691	2.14557	2.95909	3.12254	0.937738	0.961195	0.117724	1.04129	0.89645	0.981561	0.973181	1.59052	1.05844	0.985379	0.547815	1.6413	3.27383	3.14085	2.87033	2.90948	3.02154	2.67673	2.84737	2.6837	2.92789	2.91175	2.40079	3.45984	1.51018	1.23011
MurSatRep1_dup2371	1.86345	1.41022	18.4332	0.000101432	0.0351067	chr17	17040089	17040628	+	MurSatRep1	MurSatRep1	Unknown	1.3281	1.63546	1.35344	1.52684	2.04524	1.41712	1.08261	1.69479	1.1776	0.621875	1.60599	2.08044	1.88772	1.8392	1.32076	2.06537	1.75109	2.12962	0.983787	2.18097	1.44309	1.77315	1.16518	1.42418	-0.145805	-0.250533	0.393979	0.400847	0.764581	0.981561	0.419128	-0.374427	0.92258	-0.333703	-0.797477	0.233396	2.27787	1.99351	2.07693	1.81635	1.13352	0.95597	1.44571	2.12537	1.5861	1.47186	1.7496	2.061	1.3804	-0.176248
MurSatRep1_dup2377	0.891775	3.80115	22.1181	2.77051e-05	0.0127983	chr17	17087675	17089362	+	MurSatRep1	MurSatRep1	Unknown	4.05269	4.01421	3.53795	3.70293	4.35057	4.18305	3.65635	4.31599	3.28063	4.20344	3.51387	3.54257	4.02924	3.84703	4.12005	3.90751	3.90786	4.10818	4.30776	4.06185	3.78744	3.77991	4.10468	4.25536	3.70527	2.81477	2.99181	3.12071	2.88557	3.11685	3.40208	3.10634	3.39312	3.05432	3.03552	3.56887	4.33946	4.34264	4.08371	4.14997	4.14066	3.43939	3.56666	3.70999	3.984	3.80783	3.89455	3.90281	3.45085	3.50518
MurSatRep1_dup2385	1.04299	3.62412	30.6235	1.84897e-06	0.00140705	chr17	17204782	17205623	+	MurSatRep1	MurSatRep1	Unknown	4.06791	3.80137	3.71428	3.55835	3.65572	3.93285	4.00436	4.09412	3.38084	4.09204	3.23856	3.73646	3.70322	3.40248	3.80241	3.9917	3.88575	3.77988	3.93465	4.08272	4.35848	3.75323	4.13865	4.15797	2.57582	3.06414	2.38041	2.92438	2.48577	2.35831	3.14562	2.97549	2.83523	2.832	2.72327	3.25312	4.0952	3.91575	3.84885	3.5458	3.7748	3.7644	3.80692	3.5236	3.87003	3.78541	3.65595	3.63705	3.20469	2.89895
MurSatRep1_dup2474	-2.10674	1.99901	82.6127	1.77587e-11	1.31654e-07	chr17	38008963	38009329	+	MurSatRep1	MurSatRep1	Unknown	1.22321	1.84774	1.67913	1.41931	0.943882	1.41712	0.826928	0.862091	0.844797	1.42207	1.2525	1.2102	1.96154	1.20545	1.52596	2.29479	1.93461	1.18271	1.73621	1.50147	1.13964	1.87565	1.87864	2.04896	2.80194	2.56797	2.76761	2.77688	2.85347	2.46515	2.43467	2.90533	2.90899	2.90998	2.72327	3.06487	1.49021	1.44766	1.87705	1.95196	0.561284	1.07806	1.3477	0.868282	1.37945	1.77473	1.82254	2.18022	2.81027	2.69709
MurSatRep1_dup2475	-1.47047	2.052	29.7044	2.4357e-06	0.00176862	chr17	38011128	38011432	+	MurSatRep1	MurSatRep1	Unknown	1.51744	1.7455	1.08663	1.17675	1.71362	1.41712	1.65524	1.61346	0.644335	0.996536	0.585486	1.2102	1.10193	0.739915	1.52596	2.29479	1.54077	1.78242	2.0821	1.37183	2.25765	2.22537	2.16899	1.7255	2.44792	2.85944	2.31552	2.99283	3.19828	2.90545	2.6297	2.71337	3.31387	2.94744	2.37441	3.06487	1.66915	1.85744	1.55847	1.95196	1.92988	1.3924	1.44571	1.09943	0.678107	1.22765	1.09892	1.86136	2.99897	2.58448
MurSatRep1_dup2477	-1.34535	3.08563	30.6441	1.83768e-06	0.0014031	chr17	38011598	38012163	+	MurSatRep1	MurSatRep1	Unknown	2.78912	3.04932	2.4221	2.36683	2.70058	1.96718	2.60252	2.64477	2.52529	2.3756	2.0519	2.37495	2.92329	2.71065	2.00906	2.6251	2.6102	2.53107	2.7477	3.44109	2.00305	2.8962	3.13768	2.89966	4.05176	4.42078	3.9338	4.33155	3.95607	3.61143	3.60127	3.66891	3.56268	3.74929	3.55403	4.23763	2.2216	2.33835	2.63705	2.48658	1.86022	1.65034	2.43502	2.6837	3.00192	2.5882	2.35235	2.85369	3.93974	3.44195
MurSatRep1_dup2585	-1.53388	2.07462	27.0867	5.45426e-06	0.00348191	chr19	61297542	61299295	-	MurSatRep1	MurSatRep1	Unknown	1.97054	2.11707	1.08663	1.30312	1.17806	1.71821	0.515956	1.61346	2.12398	2.7627	1.3802	1.81187	2.33924	1.55685	1.20607	1.93535	1.54077	1.57145	2.00309	1.8324	0.960042	1.97134	2.03111	1.89628	2.80194	2.85944	3.11131	2.92438	2.35432	2.65767	1.99921	2.04672	2.63242	2.56908	2.79873	2.72649	1.75093	1.70719	1.64495	0.837078	1.01031	1.3924	1.00598	0.988479	1.9274	1.86303	1.82254	0.87659	3.68875	3.15699
MurSatRep1_dup276	1.91291	2.91818	44.2546	4.55486e-08	7.0491e-05	chr2	177473222	177474795	+	MurSatRep1	MurSatRep1	Unknown	3.22911	3.92347	3.3059	2.5308	2.9103	3.39518	3.4674	2.83618	2.40352	1.64894	2.39205	2.30676	3.1295	3.18432	3.31371	3.48788	2.85747	2.97929	3.09114	2.52387	3.19632	2.99058	3.64273	4.03536	1.11665	2.2023	2.31552	1.57546	1.93082	1.46617	1.37251	1.39956	1.40285	1.66274	1.33668	1.22769	3.59495	4.1376	4.0365	3.3137	3.17285	3.16411	3.25139	3.28624	2.92789	2.73582	2.19641	3.31102	2.19021	2.01799
MurSatRep1_dup277	1.93671	1.31847	31.2825	1.52087e-06	0.00119959	chr2	177475942	177476145	+	MurSatRep1	MurSatRep1	Unknown	1.68479	2.41228	1.2262	2.04379	2.21287	1.41712	1.19525	1.98079	1.02077	0.390348	0.957203	0.439225	1.10193	1.65723	1.52596	1.25212	0.997288	1.68079	1.73621	1.50147	0.960042	1.97134	1.7959	1.42418	0.73345	0.359657	0.825373	0.756319	0.276279	-0.748747	-0.850577	-0.061764	0.415713	0.249679	-0.104758	0.233396	1.90177	1.62576	1.64495	1.20606	2.05984	1.56938	1.3477	1.83598	2.13904	1.47186	1.21184	1.99747	0.180367	-0.176248
MurSatRep1_dup279	1.40785	3.50044	32.4753	1.07296e-06	0.000904906	chr2	177506843	177508425	+	MurSatRep1	MurSatRep1	Unknown	3.62875	4.29322	3.39735	3.77012	3.5963	3.53029	3.59608	3.44198	3.79822	3.18083	2.98094	2.72768	4.0463	3.48675	3.65716	4.25961	3.79374	3.38681	3.54608	3.85907	3.45567	3.77991	4.03424	3.99833	2.51329	3.3411	2.10128	2.92438	3.09224	2.61189	2.39229	2.11047	1.59387	2.52019	2.04314	2.49736	4.1565	4.07762	4.28564	4.14997	3.6769	3.41643	3.67167	3.56286	3.72457	3.59226	3.04361	3.52887	3.5747	3.47391
MurSatRep1_dup381	-1.49728	2.30953	27.9555	4.15895e-06	0.0027866	chr4	147615274	147615399	-	MurSatRep1	MurSatRep1	Unknown	1.60354	1.7455	2.09793	2.42358	1.17806	1.80606	2.06407	1.69479	1.77693	1.53996	1.11239	1.81187	2.33924	2.33975	1.52596	2.06537	1.64976	1.02576	2.00309	1.92775	1.90711	1.97134	1.16518	1.63188	3.24836	3.96952	2.71826	3.42318	2.60624	2.56462	2.7352	2.75386	3.11003	2.70652	3.0966	3.41961	1.75093	1.78427	1.55847	2.0759	1.54215	0.115447	1.3477	0.252261	1.9274	1.77473	2.35235	2.061	3.71591	3.40926
MurSatRep1_dup403	2.27664	3.74944	21.0324	4.02512e-05	0.0171623	chr5	104582393	104583114	+	MurSatRep1	MurSatRep1	Unknown	4.12725	3.89986	4.19397	3.99275	4.08837	4.00887	3.8234	4.10903	3.53378	4.40334	4.13725	4.23543	4.29499	3.90942	4.22687	4.23218	4.45019	4.06849	4.25758	4.31209	4.35848	4.1302	4.39905	4.10669	2.44792	2.27005	2.31552	2.56838	2.15806	1.74592	-1.32897	1.75913	2.05022	0.985379	1.6124	2.39444	3.98121	4.34264	4.08371	4.33503	3.63581	3.68975	3.71162	4.09183	4.21942	4.0339	-1.32897	3.88536	3.45085	3.30649
MusHAL1_dup2927	-2.39885	0.446591	17.4049	0.000148051	0.0467694	chr13	16491104	16494682	+	MusHAL1	L1	LINE	0.70526	-1.32897	0.0637775	0.0270437	0.316878	-0.725855	-0.810882	0.147777	0.133605	0.996536	0.0834482	-1.32897	0.232785	-1.32897	-0.763773	-0.789856	0.391003	0.137563	-0.235543	-0.176736	-1.32897	-1.32897	0.0185014	-0.723015	1.41914	1.11649	1.15703	2.09472	0.89645	0.829875	0.0343516	1.29368	1.98349	1.12271	1.52622	1.72851	0.189004	-0.402681	-0.0832737	0.68964	-0.4012	-0.812571	-0.097267	-0.483461	-0.0013785	-0.268806	0.344821	-0.0934269	1.23779	0.894451
MusHAL1_dup3221	-5.98675	-0.319226	22.875	4.28586e-05	0.0179903	chr14	51559449	51560222	-	MusHAL1	L1	LINE	-1.32897	-1.32897	-1.32897	-1.32897	-1.32897	-1.32897	-1.32897	-1.32897	-1.32897	-1.32897	-1.32897	-1.32897	-1.32897	-1.32897	-1.32897	-1.32897	-0.674925	-1.32897	-1.32897	-1.32897	-1.32897	-1.32897	-0.729762	-0.723015	0.210123	0.787144	0.393979	1.66209	0.764581	0.981561	0.23953	-0.774153	1.50152	0.833587	0.361282	0.9658	-0.378918	-0.792729	-1.32897	-0.806926	-0.791758	-0.812571	-1.32897	-1.32897	-1.32897	-1.32897	-1.32897	-0.400594	-0.171154	0.894451
MYSERV16_I-int_dup1712	-2.22016	1.87652	56.5185	2.64826e-09	7.70405e-06	chr12	4725724	4727636	+	MYSERV16_I-int	ERVK	LTR	1.68479	0.907339	0.334471	1.03823	0.810798	0.711561	1.57424	0.548699	1.1776	1.15275	0.585486	1.2102	1.34195	0.317384	1.52596	0.880376	0.622572	0.648963	0.983787	0.691247	0.754871	0.728021	1.02692	1.18146	3.04235	2.81477	2.66716	2.88889	3.09224	3.27206	3.2202	3.10634	3.17127	3.18553	2.83503	2.59342	1.58245	0.724607	1.72653	1.40826	1.24703	0.115447	1.24253	0.592904	1.26385	0.335667	0.694898	0.159682	2.85981	2.94529
MYSERV16_I-int_dup547	-4.07805	1.00797	54.7214	3.92423e-09	1.04868e-05	chr3	135351536	135352499	-	MYSERV16_I-int	ERVK	LTR	-0.414726	-1.32897	0.334471	-1.32897	-0.141462	-1.32897	-0.810882	-0.104063	-0.664186	-0.675268	-1.32897	-0.649485	-0.755566	-0.282684	-0.763773	-1.32897	0.115022	-1.32897	-0.681056	-1.32897	-0.60837	-0.622123	-0.307653	-0.297593	2.23191	2.39669	2.24758	2.56838	2.04891	2.56462	2.80147	2.17153	2.28995	2.832	2.76149	2.39444	-0.777115	-1.32897	-0.785862	-0.806926	-0.4012	0.115447	-1.32897	-0.845143	0.262284	-1.32897	-0.804804	-0.791361	2.59311	2.18178
MYSERV6-int_dup2192	-2.06814	1.96571	42.4495	7.1706e-08	0.000104631	chr12	4721649	4723461	+	MYSERV6-int	ERVK	LTR	0.70526	0.467876	1.08663	1.41931	1.55621	1.17462	1.19525	1.23268	0.644335	0.621875	0.585486	1.2102	0.813843	0.912329	0.626175	0.731622	1.15352	0.137563	1.28034	0.4556	-1.32897	0.490265	1.40736	1.30792	3.08597	3.37227	2.99181	2.99283	3.36693	3.65722	3.01205	3.3894	3.49244	2.61636	3.57565	2.84832	1.04781	1.13096	0.890395	0.837078	1.13352	0.511913	0.370316	0.868282	0.848293	1.68066	0.842503	0.562216	2.75896	2.75026
MYSERV6-int_dup2193	-1.77258	1.55454	19.9246	5.93676e-05	0.0233826	chr12	4723485	4724996	+	MYSERV6-int	ERVK	LTR	0.70526	0.467876	0.562309	0.0270437	1.06572	1.41712	1.08261	0.713888	0.644335	1.42207	0.356196	0.875614	0.965064	0.739915	1.42701	0.162794	0.622572	1.02576	1.40851	-1.32897	0.228615	0.728021	-0.307653	0.523005	2.15207	2.90277	1.75486	2.73752	2.68131	2.70203	2.7352	3.22631	2.717	2.46959	2.72327	2.72649	0.912191	-0.402681	0.575095	0.837078	1.01031	0.822583	0.87136	0.252261	0.678107	1.47186	-0.804804	0.159682	2.02632	2.75026
MYSERV6-int_dup819	-4.96	0.140307	28.5577	6.66057e-06	0.00407649	chr4	145454308	145455464	-	MYSERV6-int	ERVK	LTR	-1.32897	-1.32897	-1.32897	-1.32897	-0.817136	-1.32897	-1.32897	-1.32897	-1.32897	-0.675268	-0.253173	-1.32897	-0.755566	-1.32897	-0.763773	-1.32897	-1.32897	-1.32897	-1.32897	-1.32897	-1.32897	-1.32897	-0.307653	-1.32897	1.41914	0.961195	0.825373	1.82115	1.58482	0.2465	1.7535	0.769613	0.605152	2.12185	1.23167	0.9658	-1.32897	-0.402681	-0.0832737	-1.32897	-1.32897	-0.812571	-0.793436	-1.32897	-1.32897	-1.32897	-1.32897	-1.32897	2.1106	2.10221
ORR1A0_dup1683	-4.15163	0.283173	36.5305	3.41998e-07	0.000359714	chr14	10270067	10270412	+	ORR1A0	ERVL-MaLR	LTR	-0.800609	-0.167212	0.334471	0.518873	-0.817136	-0.725855	-1.32897	-1.32897	-0.664186	0.390348	-0.693038	-0.189411	-0.0279124	-1.32897	-0.0428146	-0.398299	-0.674925	-0.661891	-0.235543	-0.640755	-0.60837	-0.622123	-0.729762	-1.32897	1.11665	0.961195	0.825373	1.04129	1.50442	1.74592	1.37251	0.919525	1.91354	0.47162	0.995506	1.34273	-0.777115	-0.402681	-0.785862	-0.424406	-1.32897	0.511913	-0.403761	0.0460969	-0.74086	0.0648601	0.131728	0.374943	1.23779	0.894451
ORR1A0_dup234	-5.49338	0.212412	42.245	7.55364e-08	0.00010816	chr2	135650528	135650873	-	ORR1A0	ERVL-MaLR	LTR	-0.414726	-1.32897	-0.704236	-0.30051	-0.817136	-1.32897	-1.32897	-1.32897	-0.664186	-0.227049	-1.32897	-1.32897	-0.755566	-1.32897	-1.32897	-1.32897	-0.226547	-1.32897	-1.32897	-1.32897	-1.32897	-1.32897	-0.729762	-1.32897	1.11665	2.33476	2.10128	1.66209	0.458036	1.46617	0.973181	-0.061764	2.34414	1.12271	1.9797	1.34273	-1.32897	-1.32897	-0.785862	-1.32897	-1.32897	-0.433076	-1.32897	-1.32897	-1.32897	-0.703622	-1.32897	-1.32897	1.51018	1.07202
ORR1A0_dup280	2.57551	2.29246	41.521	9.09159e-08	0.000123269	chr2	177478905	177479247	+	ORR1A0	ERVL-MaLR	LTR	2.7519	2.34395	2.68663	2.81161	2.62331	2.67561	2.47444	2.72441	2.83892	1.64894	0.0834482	1.70996	2.39358	2.84442	2.86206	2.99508	3.25256	3.32077	1.63503	2.94445	2.92957	2.8962	2.61746	2.817	1.88202	1.97758	1.15703	0.905829	0.0682772	0.981561	1.08384	0.602298	0.197584	0.249679	0.547815	0.645585	1.66915	2.77594	2.25246	2.73243	3.08398	2.22679	2.65588	2.17688	2.38018	2.36445	2.66158	1.99747	1.23779	1.23011
ORR1A0-int_dup384	-2.29858	2.24012	79.5957	2.98995e-11	1.96327e-07	chr14	10270413	10272184	+	ORR1A0-int	ERVL-MaLR	LTR	1.3281	1.08531	1.2262	2.04379	1.47055	0.292075	1.08261	1.3377	2.27051	1.84493	1.70688	1.90706	1.88772	1.44895	1.52596	1.54743	1.29447	0.415805	1.40851	0.691247	1.44309	0.728021	0.70289	0.717845	2.63576	3.40277	3.18582	3.08978	3.81319	3.51524	3.69142	3.97323	3.44363	3.21654	3.0966	3.06487	1.66915	1.24443	1.87705	1.49963	1.78704	1.65034	1.24253	1.77042	0.848293	1.35492	1.59162	1.54326	2.81027	2.18178
ORR1A1_dup431	2.00124	1.9206	23.5812	1.69308e-05	0.00873404	chr2	118563460	118563688	-	ORR1A1	ERVL-MaLR	LTR	2.41349	2.65722	2.5338	2.6306	2.1033	2.80918	2.47444	2.47097	0.644335	2.55434	2.71634	1.05259	1.10193	2.07523	1.20607	1.63381	2.6102	2.2762	2.29607	2.80071	2.47399	2.37285	2.23329	2.04896	0.495387	-1.32897	-0.224264	1.04129	0.458036	-0.0155823	1.18662	1.39956	0.415713	1.12271	1.11841	-0.0273629	1.66915	1.99351	2.25246	2.01526	2.74064	2.22679	2.05495	1.83598	1.67928	2.36445	2.53707	1.99747	-0.636904	-0.640419
ORR1A1-int_dup660	-1.54198	1.24555	25.4051	9.3165e-06	0.00542052	chr13	23600126	23601904	-	ORR1A1-int	ERVL-MaLR	LTR	1.3281	1.51632	0.562309	0.884988	0.664178	1.03615	1.08261	0.36212	1.31903	1.15275	1.60599	1.35228	1.10193	1.06632	0.794411	1.35742	1.29447	1.02576	1.40851	1.50147	1.29933	0.205443	0.70289	0.717845	1.54951	1.61035	1.00071	1.57546	1.01727	1.35941	2.05461	1.4982	1.50152	1.98443	2.42292	2.44681	1.04781	0.559002	-0.0832737	0.68964	1.24703	1.4836	0.722877	0.988479	0.485125	1.08805	0.530452	1.24809	0.90172	1.50223
ORR1A2_dup10133	3.48577	0.574472	27.1687	5.63602e-06	0.00356364	chr12	19847743	19848089	-	ORR1A2	ERVL-MaLR	LTR	1.1101	0.185	1.35344	0.518873	0.500954	0.517011	0.515956	1.3377	1.56607	0.996536	1.11239	1.05259	0.644895	0.0483262	1.32076	1.54743	0.622572	1.57145	0.104367	0.893754	0.515607	0.205443	0.284347	0.889475	-0.619352	-1.32897	-0.224264	-0.0718912	0.0682772	-0.748747	-0.491928	-0.774153	-1.32897	-1.32897	-0.797477	-0.755263	0.912191	0.559002	1.14899	0.837078	1.01031	0.327256	1.1291	0.432613	0.848293	1.47186	0.694898	0.159682	-1.32897	-1.32897
ORR1A2_dup10142	2.90168	0.85965	33.4065	8.20494e-07	0.000725249	chr12	20650191	20650537	+	ORR1A2	ERVL-MaLR	LTR	0.354258	1.24373	1.2262	1.52684	1.37949	1.03615	1.19525	1.91443	1.31903	0.821334	1.3802	0.439225	1.34195	1.55685	1.08146	1.13852	0.997288	0.137563	0.610073	0.4556	1.44309	0.728021	1.61467	0.717845	-0.619352	-0.691246	-0.224264	-0.382807	-0.467418	-0.748747	0.0343516	-0.774153	-0.772918	-0.333703	-0.409934	-0.755263	0.595445	1.24443	1.36821	1.66667	1.86022	1.72701	0.155385	0.737154	1.00051	0.933492	1.41419	0.727949	0.180367	-1.32897
ORR1A2_dup10172	2.84304	1.6157	44.9817	3.80446e-08	6.1573e-05	chr12	24318618	24318968	-	ORR1A2	ERVL-MaLR	LTR	1.97054	1.38645	1.77318	1.6269	1.71362	2.04146	1.94024	2.16332	2.63758	1.84493	1.70688	1.70996	2.03176	1.92224	2.00906	2.00182	2.24367	2.12962	1.52621	2.25638	2.53945	1.97134	1.61467	1.53177	0.937738	-0.250533	-0.673367	0.183755	-0.174848	0.468213	0.419128	-0.061764	0.415713	-1.32897	0.146999	-0.755263	1.49021	1.92708	2.25246	2.0759	1.45033	2.059	2.11577	2.22662	1.84934	1.35492	2.14045	1.71106	0.462798	-0.640419
ORR1A2_dup10375	-5.21733	2.39538	136.618	8.59361e-15	3.29162e-10	chr12	76450245	76450569	+	ORR1A2	ERVL-MaLR	LTR	0.70526	1.51632	0.759025	0.884988	-0.817136	-0.725855	-0.810882	0.147777	2.1991	1.93377	1.2525	1.90706	1.64049	1.20545	-0.358719	0.731622	0.391003	-0.661891	0.104367	-0.176736	-0.130013	0.490265	0.284347	-0.297593	4.25652	3.98975	4.377	4.24998	3.43358	3.74465	3.63801	3.3894	3.67265	3.68421	3.91783	3.41961	1.17176	0.559002	0.387165	1.09324	0.87559	-1.32897	0.155385	-0.845143	-0.0013785	0.335667	-0.804804	0.374943	4.35694	3.78546
ORR1A2_dup1308	-5.54156	-0.286869	27.1995	0.000103677	0.0356622	chr2	45768984	45769295	-	ORR1A2	ERVL-MaLR	LTR	-1.32897	-1.32897	-1.32897	-1.32897	-1.32897	-1.32897	-1.32897	-1.32897	-1.32897	-1.32897	-1.32897	-1.32897	-1.32897	-1.32897	-1.32897	-1.32897	-1.32897	-1.32897	-1.32897	-1.32897	-1.32897	-1.32897	-1.32897	-1.32897	1.11665	1.50182	1.00071	0.905829	0.89645	1.24412	0.72259	1.59052	0.92258	-0.0127229	0.361282	0.9658	-1.32897	-1.32897	-1.32897	-1.32897	-1.32897	-1.32897	-1.32897	-1.32897	-1.32897	-1.32897	-1.32897	-1.32897	0.180367	0.691915
ORR1A2_dup1670	-4.10907	-0.0327759	20.9323	4.1677e-05	0.0176556	chr2	135654821	135655131	-	ORR1A2	ERVL-MaLR	LTR	-0.800609	-1.32897	-1.32897	-0.30051	-1.32897	-0.725855	-0.810882	-1.32897	-0.210833	-0.675268	-1.32897	-1.32897	-1.32897	-0.712987	-1.32897	-1.32897	0.391003	-1.32897	-1.32897	-1.32897	-0.60837	-0.149797	-1.32897	-1.32897	1.27581	0.961195	1.75486	0.905829	0.458036	0.660347	1.08384	0.602298	1.29692	1.47026	0.712969	1.44927	-1.32897	-1.32897	-0.785862	-1.32897	-1.32897	-0.812571	-1.32897	-1.32897	-1.32897	-1.32897	-1.32897	-0.791361	1.3804	1.37258
ORR1A2_dup1858	-3.17857	1.31577	62.2588	7.90811e-10	2.86209e-06	chr2	170670901	170671246	-	ORR1A2	ERVL-MaLR	LTR	0.140481	0.907339	0.562309	0.518873	-0.440099	-0.301824	-0.12974	-0.104063	1.02077	0.996536	0.356196	0.673857	-0.755566	-0.712987	-0.358719	0.565747	0.115022	-0.207482	-0.235543	-0.176736	0.515607	-0.149797	-0.307653	-0.297593	2.95093	3.10181	3.3568	2.95901	1.8022	2.30177	1.94159	2.49188	1.84001	2.12185	2.04314	2.76825	-0.378918	-0.402681	0.890395	0.340035	0.374058	-0.433076	-0.403761	-0.19452	-0.324249	0.563586	0.842503	-0.791361	2.70577	2.99019
ORR1A2_dup2119	-3.79674	0.450544	27.6263	4.60696e-06	0.00304681	chr3	41487627	41487950	-	ORR1A2	ERVL-MaLR	LTR	-0.800609	-0.167212	-0.704236	-0.30051	-1.32897	0.0254727	-0.810882	-1.32897	-1.32897	-1.32897	-1.32897	-0.189411	-1.32897	-0.282684	-1.32897	-0.789856	-1.32897	-0.207482	-1.32897	-1.32897	-1.32897	-1.32897	-0.307653	-1.32897	1.88202	2.39669	2.66716	1.48329	1.23222	1.98013	1.18662	0.602298	1.68067	0.985379	1.9797	1.96237	-1.32897	-0.792729	-0.785862	-1.32897	-0.791758	-1.32897	-0.793436	-0.845143	-0.0013785	-0.268806	-1.32897	-0.791361	2.02632	1.73108
ORR1A2_dup2489	-6.3019	-0.239433	30.7922	2.84993e-05	0.0130863	chr3	121517931	121518257	-	ORR1A2	ERVL-MaLR	LTR	-0.800609	-1.32897	-1.32897	-1.32897	-1.32897	-1.32897	-1.32897	-1.32897	-1.32897	-1.32897	-1.32897	-1.32897	-1.32897	-1.32897	-1.32897	-1.32897	-1.32897	-1.32897	-1.32897	-1.32897	-1.32897	-1.32897	-1.32897	-1.32897	2.30756	1.11649	0.825373	0.756319	-0.174848	-0.0155823	1.18662	-0.061764	1.18261	1.2481	1.43456	0.9658	-1.32897	-1.32897	-1.32897	-1.32897	-1.32897	-1.32897	-1.32897	-1.32897	-1.32897	-1.32897	-1.32897	-1.32897	0.180367	1.07202
ORR1A2_dup9096	1.83273	2.00246	25.4465	9.19288e-06	0.00536217	chr10	82064276	82064575	+	ORR1A2	ERVL-MaLR	LTR	2.54986	2.817	2.16885	2.81161	2.15913	2.67561	2.42909	1.91443	2.27051	1.64894	1.97307	1.70996	2.39358	2.27803	2.00906	2.12623	2.76359	2.53107	2.22821	1.7303	2.093	2.74192	2.1017	2.37211	1.27581	0.359657	1.42651	0.183755	0.276279	0.468213	0.72259	-0.374427	0.772579	-0.747162	1.11841	1.10268	2.62011	2.2863	1.87705	1.95196	3.02154	2.67673	1.78226	2.22662	1.76682	1.77473	2.57978	1.93102	1.51018	0.691915
ORR1A2-int_dup1349	2.38636	0.95423	23.1051	1.98471e-05	0.00991571	chr10	81871708	81873647	-	ORR1A2-int	ERVL-MaLR	LTR	1.22321	0.704276	0.759025	1.30312	1.17806	1.80606	0.826928	0.548699	1.31903	0.621875	1.88968	1.6003	1.10193	2.07523	0.794411	1.63381	1.75109	0.84963	0.983787	1.0713	1.57382	0.490265	0.873982	1.42418	0.210123	0.787144	0.62574	0.589503	0.0682772	-0.336084	-0.204923	-0.061764	-0.372554	-1.32897	-0.409934	-0.0273629	0.912191	1.00781	1.14899	1.09324	1.78704	1.29503	1.99146	0.592904	-0.0013785	0.335667	0.694898	0.87659	0.462798	-0.640419
ORR1A2-int_dup1350	2.44942	1.79484	43.2445	5.86445e-08	8.86684e-05	chr10	82005091	82007030	-	ORR1A2-int	ERVL-MaLR	LTR	2.59259	1.94322	2.16885	1.9695	2.21287	2.47579	2.5184	2.51642	1.44784	2.55434	2.19772	1.70996	2.33924	2.07523	2.61474	1.93535	1.84577	1.87736	2.00309	1.8324	1.90711	2.14557	2.1017	2.4835	-0.145805	-0.250533	0.117724	0.589503	-0.174848	0.468213	0.23953	-0.374427	1.40285	-0.333703	-1.32897	0.454161	1.90177	2.33835	2.25246	2.4412	1.99632	2.059	1.92504	2.07195	2.00145	1.77473	1.50563	1.54326	0.698887	-0.176248
ORR1A3-int_dup1474	4.1259	0.299525	24.6238	1.26358e-05	0.00694725	chr10	82099393	82099909	+	ORR1A3-int	ERVL-MaLR	LTR	0.853192	-0.634181	0.759025	0.713513	0.105834	1.17462	0.515956	0.862091	0.133605	-0.227049	0.0834482	-1.32897	0.453505	1.8392	0.435697	0.880376	1.15352	0.415805	0.983787	0.4556	0.960042	0.490265	0.873982	0.29768	-1.32897	-1.32897	-1.32897	-0.382807	-0.834816	-1.32897	-0.850577	-1.32897	-1.32897	-1.32897	-1.32897	-0.755263	-0.0671903	0.873144	0.171037	-0.122346	0.87559	0.327256	0.722877	-0.483461	1.00051	0.933492	1.21184	0.374943	-1.32897	-1.32897
ORR1A3-int_dup1886	-2.29006	0.851356	21.6162	3.2898e-05	0.0145256	chr14	10399313	10399733	+	ORR1A3-int	ERVL-MaLR	LTR	0.140481	-0.634181	0.0637775	0.293816	0.105834	0.0254727	-0.810882	0.548699	-0.664186	1.84493	0.783283	0.15888	-0.346342	0.544063	0.21619	-0.0906449	-0.226547	-0.661891	0.808997	-0.640755	0.228615	0.205443	-0.307653	-0.297593	1.77947	1.71129	0.393979	2.15571	1.32877	2.1175	1.18662	2.11047	1.18261	2.46959	1.6124	1.81075	0.40649	0.15685	0.741341	0.68964	0.374058	-0.132901	0.370316	0.592904	-0.324249	-0.268806	0.530452	0.159682	1.8414	2.01799
ORR1A4_dup1285	-3.45453	0.259731	23.896	2.10675e-05	0.0103345	chr3	37710382	37710722	-	ORR1A4	ERVL-MaLR	LTR	-1.32897	-1.32897	-0.704236	-1.32897	-0.440099	-1.32897	-0.810882	-0.797102	-0.210833	-0.227049	-1.32897	0.15888	-0.755566	-1.32897	-1.32897	-0.789856	-1.32897	-1.32897	-1.32897	-1.32897	-1.32897	-0.622123	-1.32897	-1.32897	0.937738	1.11649	1.93844	2.37675	1.01727	2.1175	1.7535	0.602298	1.68067	1.56971	1.6124	0.233396	-1.32897	-1.32897	-0.785862	-0.806926	-1.32897	-0.812571	-1.32897	-0.845143	-1.32897	-1.32897	-1.32897	-1.32897	2.1106	1.37258
ORR1A4_dup1952	0.847275	2.58416	17.4565	0.00014524	0.0460715	chr4	118627515	118627816	+	ORR1A4	ERVL-MaLR	LTR	2.82541	3.09161	2.63747	2.42358	2.73772	2.17945	2.23192	3.29323	2.88515	2.85658	2.56328	2.82839	2.88587	2.75664	2.61474	2.12623	2.85747	2.69644	2.88624	2.89811	2.66208	3.07917	2.71075	3.22227	2.85333	2.81477	2.94967	2.56838	1.86794	2.24293	1.99921	2.17153	2.05022	1.66274	1.9797	1.81075	2.57591	2.43713	2.25246	2.4412	2.39148	2.51319	2.38648	1.89869	2.96538	2.36445	2.88237	2.48819	2.19021	2.25719
ORR1A4_dup2461	-3.29253	0.533706	19.1435	8.76278e-05	0.0313684	chr5	130937199	130937540	+	ORR1A4	ERVL-MaLR	LTR	-1.32897	-1.32897	0.0637775	0.293816	-1.32897	-0.301824	-0.43048	-0.409362	-1.32897	-0.675268	-1.32897	0.15888	-0.0279124	0.0483262	-0.763773	0.162794	-0.674925	-1.32897	-0.681056	-0.640755	-0.130013	-0.622123	-0.729762	-0.297593	1.54951	1.80562	2.4425	1.89456	1.32877	2.41272	-1.32897	1.75913	1.84001	2.24731	1.11841	1.44927	0.189004	-1.32897	-0.785862	-0.806926	-0.4012	-0.433076	-0.793436	-0.19452	-1.32897	-1.32897	-1.32897	-1.32897	2.26567	1.73108
ORR1A4_dup259	0.742215	5.67348	30.9198	1.6931e-06	0.00131012	chr1	88271326	88271628	+	ORR1A4	ERVL-MaLR	LTR	5.75272	5.85852	5.84706	5.9267	5.73571	5.76882	5.50644	5.71614	6.05676	5.48833	5.92635	5.71039	6.04991	6.09701	5.63375	5.51874	6.14867	6.03231	5.70872	6.2024	6.00795	6.02961	5.93224	5.86711	5.33479	5.42228	4.801	4.8107	4.74966	5.18049	4.89831	4.87448	4.93236	4.68407	5.14991	4.96835	5.98781	5.88693	5.71251	5.63978	5.70871	5.76907	5.7083	5.70768	6.1192	5.85957	6.17136	5.78715	5.29864	5.12811
ORR1A4_dup6104	-2.21342	1.28793	34.385	6.21271e-07	0.000579595	chr14	10404562	10404897	-	ORR1A4	ERVL-MaLR	LTR	0.140481	0.467876	1.47037	0.884988	-0.141462	0.0254727	0.960427	0.996478	1.1776	1.53996	0.0834482	1.2102	1.54768	0.739915	0.794411	0.880376	-0.674925	0.137563	0.104367	-1.32897	-0.60837	-0.149797	-0.307653	-0.723015	2.23191	2.27005	2.02215	1.96441	2.48577	2.24293	2.3036	2.49188	2.44677	1.83253	2.5153	2.84832	0.912191	0.873144	0.575095	0.68964	-0.0941614	0.327256	0.155385	1.09943	0.848293	0.335667	-0.421152	0.727949	2.19021	1.62119
ORR1A4-int_dup1029	-3.04529	2.74508	121.662	5.47248e-14	1.09363e-09	chr13	74576580	74577722	-	ORR1A4-int	ERVL-MaLR	LTR	2.46039	2.71247	2.09793	1.9695	0.500954	0.517011	1.65524	1.11941	1.96086	1.93377	1.3802	1.05259	1.54768	1.75108	2.37034	1.86567	1.64976	2.20477	1.9195	1.0713	1.69367	1.87565	2.41058	1.53177	3.98419	3.949	3.9338	4.22174	3.61684	3.51524	3.77626	3.81	3.62967	3.68421	3.8485	4.12962	2.2216	1.78427	2.35864	2.01526	1.13352	1.93521	1.99146	1.09943	1.37945	1.58004	2.02155	1.54326	4.1732	4.10415
ORR1A4-int_dup1255	-1.11266	2.05898	19.7768	6.2563e-05	0.0243079	chr17	38020844	38021914	-	ORR1A4-int	ERVL-MaLR	LTR	1.1101	1.84774	1.08663	1.52684	1.37949	1.71821	1.80476	2.04424	1.1776	1.53996	1.60599	1.6003	1.80993	0.912329	1.20607	2.00182	2.0974	2.05033	2.00309	1.22938	1.90711	1.41306	1.87864	1.53177	3.52684	2.76867	3.07257	3.08978	2.82064	2.82749	2.55482	3.07473	2.63242	3.21654	2.27221	2.84832	1.39167	1.24443	2.01333	1.58557	0.726979	0.95597	0.87136	1.09943	1.67928	0.933492	1.09892	1.71106	2.59311	2.69709
ORR1A4-int_dup841	2.85707	1.22981	28.2051	3.84978e-06	0.00260989	chr10	82101868	82103478	-	ORR1A4-int	ERVL-MaLR	LTR	1.42587	1.08531	2.09793	2.1818	1.47055	1.30096	1.29973	1.43559	0.644335	0.390348	-1.32897	0.439225	1.44848	1.20545	2.42264	1.79244	1.54077	2.2762	1.52621	1.0713	1.80434	1.87565	1.95689	1.7255	-0.619352	-0.691246	0.117724	-0.0718912	-1.32897	0.2465	-0.204923	-0.061764	-0.772918	-0.0127229	-0.409934	-1.32897	1.82832	1.44766	1.80375	1.88575	1.62848	1.65034	1.62378	0.737154	1.26385	1.68066	1.82254	1.54326	-0.636904	-0.176248
ORR1A4-int_dup886	-6.81788	0.158162	61.5895	3.16586e-07	0.000337657	chr11	82164827	82166877	-	ORR1A4-int	ERVL-MaLR	LTR	-1.32897	-1.32897	-1.32897	-1.32897	-1.32897	-1.32897	-1.32897	-1.32897	-1.32897	-0.675268	-1.32897	-0.189411	-1.32897	-1.32897	-1.32897	-1.32897	-1.32897	-1.32897	-1.32897	-1.32897	-1.32897	-1.32897	-1.32897	-1.32897	1.41914	1.61035	2.17628	1.57546	1.12875	1.74592	0.72259	0.919525	1.29692	1.2481	1.91334	2.09956	-1.32897	-1.32897	-1.32897	-1.32897	-1.32897	-1.32897	-1.32897	-1.32897	-1.32897	-1.32897	-1.32897	-1.32897	1.51018	1.62119
ORR1B1_dup11225	-3.53091	0.714454	58.4231	1.75955e-09	5.69545e-06	chr10	9109980	9110370	+	ORR1B1	ERVL-MaLR	LTR	-0.800609	-0.167212	0.562309	-0.30051	-0.440099	-0.725855	-0.810882	-0.409362	-0.664186	0.621875	0.0834482	0.439225	-0.755566	0.0483262	-0.763773	-0.398299	-0.226547	0.137563	-0.681056	-0.640755	-0.60837	-1.32897	-0.729762	-0.723015	2.30756	2.45607	2.31552	1.57546	1.50442	1.46617	1.53716	2.04672	1.40285	1.56971	2.21826	2.34009	0.40649	-0.792729	-0.0832737	-0.122346	-0.0941614	0.327256	-0.097267	0.592904	-0.74086	0.0648601	0.344821	-0.400594	1.3804	0.691915
ORR1B1_dup13139	-3.52859	0.752422	38.3084	2.11235e-07	0.000244562	chr12	81020753	81021100	+	ORR1B1	ERVL-MaLR	LTR	-0.414726	-0.167212	0.334471	-1.32897	-1.32897	-1.32897	0.331086	-0.104063	-0.664186	-0.675268	-0.693038	1.05259	-0.755566	-0.282684	-0.0428146	0.378294	-1.32897	-1.32897	-0.681056	-0.176736	-1.32897	-1.32897	-0.729762	-0.297593	2.51329	2.05644	2.10128	2.03103	1.41927	1.74592	1.37251	2.04672	2.17506	2.46959	1.84379	2.34009	-0.777115	-0.792729	-0.785862	0.340035	-1.32897	-0.812571	-0.793436	-0.845143	-0.324249	-0.703622	0.131728	-0.400594	2.26567	1.73108
ORR1B1_dup14131	-2.33763	0.693653	32.0027	1.23114e-06	0.00101594	chr14	10144435	10144799	-	ORR1B1	ERVL-MaLR	LTR	0.70526	0.185	0.0637775	0.0270437	-0.817136	0.0254727	0.118995	0.36212	-0.210833	0.114427	0.356196	0.15888	0.644895	0.317384	-0.0428146	0.162794	-0.674925	-1.32897	0.104367	0.173803	-0.130013	-1.32897	0.0185014	-0.723015	1.11665	1.97758	1.42651	1.66209	1.66098	1.46617	1.88158	1.83658	1.84001	1.91048	1.7707	1.6413	-0.378918	-0.0959578	0.171037	-0.122346	0.374058	0.327256	-0.403761	-0.845143	-0.0013785	0.0648601	0.694898	-0.0934269	1.23779	1.37258
ORR1B1_dup14132	-3.98237	-0.0119478	18.8184	8.82026e-05	0.0314516	chr14	10369490	10369641	-	ORR1B1	ERVL-MaLR	LTR	-0.800609	-1.32897	-0.269715	-0.724973	-0.817136	-1.32897	-1.32897	-1.32897	-0.664186	0.621875	0.356196	-0.649485	0.232785	0.544063	-0.763773	0.162794	-0.674925	-0.207482	-0.681056	-1.32897	-1.32897	-0.622123	-0.729762	-0.723015	0.210123	1.11649	0.117724	0.756319	1.01727	1.1188	0.853319	1.17942	0.92258	-0.333703	1.11841	-0.0273629	-1.32897	-0.0959578	-0.0832737	-0.424406	-0.4012	-1.32897	0.155385	-0.19452	-0.0013785	-0.703622	-1.32897	-0.791361	0.462798	0.691915
ORR1B1_dup14467	-0.777489	3.82862	29.2082	2.83096e-06	0.00200187	chr14	63641618	63642027	-	ORR1B1	ERVL-MaLR	LTR	3.5658	3.21152	4.01304	3.79184	3.71279	3.70043	3.65635	3.59812	3.64544	3.31918	3.36744	3.24753	3.65953	3.59195	3.67883	3.4645	3.59001	3.62433	3.67911	3.62305	3.23635	3.35232	3.4397	3.51227	4.50171	4.56262	4.26117	4.35774	4.31545	4.21166	4.08646	4.37477	4.58393	4.36217	4.28886	4.45779	3.43095	3.35812	3.52322	3.48	3.52764	3.39309	3.67167	3.05801	3.87003	3.95573	3.53093	3.75698	3.76874	4.47967
ORR1B1_dup3209	-6.26566	-0.238707	38.5117	1.66081e-05	0.00860618	chr4	54845491	54845773	-	ORR1B1	ERVL-MaLR	LTR	-1.32897	-1.32897	-1.32897	-1.32897	-1.32897	-1.32897	-1.32897	-1.32897	-1.32897	-1.32897	-1.32897	-1.32897	-1.32897	-1.32897	-1.32897	-1.32897	-1.32897	-1.32897	-1.32897	-1.32897	-1.32897	-1.32897	-1.32897	-1.32897	0.937738	0.961195	0.62574	0.589503	1.58482	0.829875	0.973181	0.602298	1.29692	0.47162	1.52622	1.22769	-1.32897	-1.32897	-1.32897	-1.32897	-1.32897	-1.32897	-1.32897	-1.32897	-1.32897	-1.32897	-1.32897	-1.32897	1.07952	0.45623
ORR1B1-int_dup1857	3.32412	0.929364	25.4639	9.14164e-06	0.00534585	chr10	82046949	82047592	-	ORR1B1-int	ERVL-MaLR	LTR	0.853192	1.84774	1.2262	0.713513	1.47055	1.41712	1.29973	1.11941	1.1776	1.29368	-0.693038	0.875614	1.88772	0.0483262	1.08146	1.25212	0.622572	1.87736	1.73621	2.69626	0.515607	1.77315	1.29135	1.04284	0.210123	-0.691246	0.117724	-0.0718912	-0.467418	-0.336084	-1.32897	0.19506	-0.772918	-1.32897	-0.797477	-0.345885	1.58245	1.44766	1.14899	0.525402	1.01031	0.95597	1.24253	0.868282	1.13818	1.08805	0.694898	0.562216	0.180367	-1.32897
ORR1B1-int_dup1858	2.4046	0.84157	18.9438	8.42971e-05	0.0304368	chr10	82050640	82051064	+	ORR1B1-int	ERVL-MaLR	LTR	1.3281	1.08531	0.334471	1.41931	1.28229	1.17462	1.19525	0.996478	-0.664186	0.621875	1.2525	-0.189411	0.965064	1.33233	1.08146	-0.0906449	0.822062	1.02576	1.13967	1.7303	1.80434	1.77315	1.61467	1.63188	-0.145805	0.589176	0.825373	-0.779676	-0.174848	-0.336084	-0.850577	-0.061764	-0.372554	-1.32897	0.146999	-0.755263	1.17176	1.24443	-0.0832737	1.58557	1.24703	0.822583	1.1291	1.09943	0.848293	1.08805	0.530452	0.87659	0.462798	-0.640419
ORR1B1-int_dup1863	2.86527	0.69758	22.9237	2.10932e-05	0.010336	chr10	82088132	82088698	+	ORR1B1-int	ERVL-MaLR	LTR	1.1101	0.704276	1.47037	1.41931	0.316878	1.71821	0.679805	0.862091	0.844797	0.621875	0.957203	0.875614	0.644895	0.0483262	1.52596	0.880376	1.29447	1.18271	0.808997	1.62041	0.515607	0.490265	0.873982	1.89628	-0.619352	-1.32897	-0.224264	0.183755	-1.32897	-0.336084	-0.850577	-0.774153	-0.059502	-1.32897	-1.32897	-0.755263	0.762493	-0.0959578	0.741341	1.3107	0.726979	1.19062	1.24253	0.988479	0.262284	1.22765	0.842503	0.87659	-0.636904	0.174377
ORR1B1-int_dup2165	-6.73648	0.0851199	45.9966	6.31371e-08	9.39163e-05	chr12	106577951	106579979	-	ORR1B1-int	ERVL-MaLR	LTR	-0.800609	-0.167212	-1.32897	-1.32897	-1.32897	-1.32897	-1.32897	-1.32897	-1.32897	-1.32897	-0.253173	-0.649485	-1.32897	-0.712987	-0.763773	-0.789856	-1.32897	-1.32897	-1.32897	-1.32897	-1.32897	-1.32897	-0.307653	-0.723015	1.54951	1.25668	1.42651	1.04129	0.764581	0.2465	0.0343516	1.29368	1.84001	0.985379	1.6124	1.81075	-1.32897	-0.792729	-0.785862	-0.424406	-1.32897	-0.812571	-1.32897	-1.32897	-0.324249	0.0648601	-0.804804	-1.32897	1.8414	1.23011
ORR1B2_dup284	-5.842	-0.443815	21.2825	0.000149352	0.0470725	chr1	83890818	83890992	-	ORR1B2	ERVL-MaLR	LTR	-1.32897	-1.32897	-1.32897	-1.32897	-1.32897	-1.32897	-1.32897	-1.32897	-1.32897	-1.32897	-1.32897	-0.649485	-1.32897	-1.32897	-1.32897	-1.32897	-1.32897	-1.32897	-1.32897	-1.32897	-1.32897	-1.32897	-1.32897	-1.32897	-0.145805	0.0865844	0.825373	0.589503	0.0682772	1.46617	0.72259	-0.061764	1.18261	-0.0127229	0.861143	1.10268	-1.32897	-1.32897	-0.785862	-1.32897	-1.32897	-1.32897	-1.32897	-1.32897	-1.32897	-1.32897	-1.32897	-1.32897	0.462798	0.691915
ORR1B2_dup592	-6.25973	-0.20245	25.7044	1.90499e-05	0.009559	chr1	173462913	173463087	-	ORR1B2	ERVL-MaLR	LTR	-1.32897	-1.32897	-1.32897	-1.32897	-1.32897	-1.32897	-1.32897	-1.32897	-1.32897	-1.32897	-1.32897	-1.32897	-0.755566	-0.282684	-0.763773	-1.32897	-1.32897	-1.32897	-1.32897	-0.640755	-1.32897	-1.32897	-0.307653	-1.32897	0.73345	0.0865844	1.42651	1.04129	0.458036	1.1188	0.0343516	1.59052	1.18261	0.663926	1.84379	0.814559	-1.32897	-1.32897	-1.32897	-0.806926	-0.0941614	-1.32897	-1.32897	-0.845143	-1.32897	-1.32897	-1.32897	-1.32897	0.698887	-0.640419
ORR1B2_dup6073	5.00268	0.0258791	21.7306	3.79018e-05	0.0163272	chr12	19304679	19304764	+	ORR1B2	ERVL-MaLR	LTR	-0.414726	1.08531	-0.704236	0.0270437	0.105834	0.0254727	0.331086	0.36212	0.411453	-1.32897	-0.693038	-1.32897	1.54768	0.317384	0.626175	0.731622	-0.674925	-0.207482	0.379266	0.173803	0.228615	0.490265	0.284347	0.523005	-1.32897	-1.32897	-0.673367	-1.32897	-1.32897	-0.748747	-1.32897	-1.32897	-1.32897	-1.32897	-1.32897	-1.32897	1.39167	1.24443	1.02548	0.340035	0.561284	-0.132901	-0.793436	-0.483461	0.485125	0.563586	-0.804804	-0.0934269	-1.32897	-1.32897
ORR1B2_dup6814	-1.74507	1.23274	22.295	2.6087e-05	0.0122104	chr14	10379029	10379382	+	ORR1B2	ERVL-MaLR	LTR	0.70526	-0.634181	0.759025	-0.30051	1.17806	0.882965	0.960427	0.548699	0.411453	0.821334	0.356196	1.35228	0.813843	0.0483262	0.21619	0.731622	0.115022	0.84963	-0.235543	0.4556	0.754871	0.932083	0.284347	0.29768	2.30756	1.97758	2.50203	1.89456	2.56719	2.41272	2.43467	2.58459	2.83523	1.75013	2.32422	2.63915	-0.0671903	-0.0959578	-0.392214	-0.424406	-0.0941614	-0.132901	-0.097267	0.737154	0.485125	-0.703622	0.842503	1.35333	1.62924	-0.176248
ORR1B2_dup7479	-6.46647	0.0154455	43.2014	2.8269e-07	0.000309075	chr15	92371062	92371379	+	ORR1B2	ERVL-MaLR	LTR	-1.32897	-1.32897	-0.704236	-1.32897	-1.32897	-1.32897	-1.32897	-1.32897	-1.32897	-0.675268	-0.693038	-1.32897	-1.32897	-1.32897	-1.32897	-0.398299	-1.32897	-1.32897	-1.32897	-1.32897	-1.32897	-1.32897	-1.32897	-1.32897	1.41914	0.787144	0.825373	1.04129	1.73331	1.46617	1.61294	0.769613	1.29692	1.12271	1.33668	1.6413	-0.777115	-1.32897	-1.32897	-1.32897	-1.32897	-1.32897	-1.32897	-1.32897	-1.32897	-0.703622	-1.32897	-1.32897	0.90172	1.73108
ORR1B2_dup7831	-3.81704	0.1753	27.8859	4.24968e-06	0.00284324	chr16	95921193	95921531	+	ORR1B2	ERVL-MaLR	LTR	-0.800609	-1.32897	-0.704236	-1.32897	-0.817136	-0.301824	-1.32897	-1.32897	-0.664186	-1.32897	-1.32897	-1.32897	-0.346342	-0.712987	-0.358719	-1.32897	-1.32897	-0.207482	-1.32897	-0.640755	-1.32897	-0.622123	-0.307653	-0.297593	0.495387	1.50182	1.15703	2.21422	0.89645	2.05045	1.61294	0.602298	1.68067	1.36345	1.6124	0.814559	-0.777115	-0.792729	-0.785862	-0.806926	-1.32897	-0.812571	-1.32897	-1.32897	-1.32897	-0.703622	-0.804804	-1.32897	0.90172	1.23011
ORR1C1_dup2376	-4.7226	-0.0682079	23.1948	2.22872e-05	0.0107911	chr5	130957417	130957744	+	ORR1C1	ERVL-MaLR	LTR	-1.32897	-1.32897	-1.32897	-1.32897	-1.32897	-1.32897	-1.32897	-0.797102	-0.210833	-1.32897	-0.693038	-0.649485	-1.32897	-0.712987	-1.32897	-1.32897	-0.674925	0.415805	-1.32897	-0.176736	-1.32897	-0.622123	-0.729762	-0.297593	1.41914	1.61035	1.29805	1.27915	1.01727	0.468213	-1.32897	0.602298	0.92258	0.985379	1.33668	1.22769	-0.777115	-1.32897	-0.392214	-1.32897	-0.791758	-1.32897	-0.793436	-0.845143	-0.74086	-1.32897	-1.32897	-0.400594	0.90172	0.894451
ORR1C1_dup270	-6.35187	-0.308953	30.3638	3.09263e-05	0.0138277	chr1	83890546	83890819	-	ORR1C1	ERVL-MaLR	LTR	-1.32897	-1.32897	-1.32897	-1.32897	-1.32897	-1.32897	-1.32897	-1.32897	-1.32897	-1.32897	-1.32897	-1.32897	-1.32897	-1.32897	-1.32897	-1.32897	-1.32897	-1.32897	-1.32897	-1.32897	-0.60837	-1.32897	-0.729762	-1.32897	0.495387	0.359657	-0.224264	0.589503	0.0682772	1.35941	1.08384	1.59052	1.50152	1.83253	0.995506	0.454161	-1.32897	-1.32897	-1.32897	-1.32897	-1.32897	-1.32897	-1.32897	-1.32897	-1.32897	-1.32897	-1.32897	-1.32897	-0.636904	-0.176248
ORR1C1_dup5703	-2.50686	0.709967	27.5159	4.76824e-06	0.003113	chr14	10355909	10356283	+	ORR1C1	ERVL-MaLR	LTR	-0.110577	0.185	-0.704236	-0.30051	-0.141462	0.292075	-0.12974	0.147777	-0.664186	0.821334	0.356196	0.439225	0.232785	0.0483262	-0.763773	0.378294	-0.226547	-1.32897	-1.32897	-0.176736	-0.60837	-0.149797	0.284347	-1.32897	1.88202	1.80562	1.42651	1.48329	1.01727	2.24293	2.2091	1.98002	1.98349	1.12271	2.21826	2.54619	-0.378918	-0.0959578	0.387165	0.340035	-0.4012	-0.433076	0.155385	-0.845143	-0.0013785	0.0648601	-0.804804	0.374943	-0.171154	0.894451
ORR1C2_dup1623	-5.22817	0.510349	37.1274	2.90555e-07	0.000315721	chr3	37701517	37701883	-	ORR1C2	ERVL-MaLR	LTR	-0.800609	-0.167212	-1.32897	-0.724973	-0.817136	-1.32897	-1.32897	-1.32897	-0.664186	-1.32897	-1.32897	-1.32897	-1.32897	-0.282684	-1.32897	-1.32897	-0.226547	-0.661891	-1.32897	-0.176736	-0.60837	-1.32897	-0.729762	-0.297593	1.97776	0.787144	1.75486	2.56838	1.50442	1.82829	2.15942	2.04672	1.40285	2.12185	1.84379	0.454161	-1.32897	-0.792729	-1.32897	-0.806926	-0.791758	-0.812571	-1.32897	-1.32897	-0.0013785	-1.32897	0.131728	-0.791361	2.75896	1.23011
ORR1C2_dup8668	-3.704	0.988576	34.3434	6.28614e-07	0.000583705	chr11	4414205	4414579	+	ORR1C2	ERVL-MaLR	LTR	0.70526	1.24373	0.932108	0.713513	-0.141462	-0.301824	-1.32897	-0.797102	0.133605	0.996536	1.11239	0.439225	0.644895	0.317384	-1.32897	0.880376	-0.226547	0.648963	-0.235543	-1.32897	-0.60837	-0.622123	-1.32897	0.523005	2.74864	2.2023	1.75486	2.21422	1.12875	2.30177	1.99921	1.75913	2.23365	1.83253	2.27221	1.88855	-0.777115	0.559002	-0.0832737	1.09324	0.15886	0.115447	-1.32897	-0.483461	-0.74086	-0.703622	-0.421152	-0.0934269	2.4709	1.83318
ORR1C2_dup9163	1.9	1.12577	22.1257	2.76339e-05	0.0127782	chr12	19865029	19865097	-	ORR1C2	ERVL-MaLR	LTR	0.987356	1.08531	1.57852	0.713513	1.37949	1.71821	0.960427	1.3377	1.02077	1.84493	0.957203	1.35228	0.644895	1.20545	1.86528	1.93535	1.42287	1.32425	1.28034	1.50147	0.515607	1.66282	1.51474	1.53177	0.210123	0.0865844	-0.224264	-0.779676	-0.834816	-0.336084	-0.850577	-0.774153	-0.059502	0.47162	-0.104758	-0.755263	1.90177	2.17621	1.72653	2.01526	1.62848	1.65034	0.87136	0.988479	1.37945	1.58004	1.50563	1.13457	-0.171154	-1.32897
ORR1C2-int_dup60	-2.38638	1.3298	27.1058	5.42156e-06	0.00347068	chr1	161454346	161454861	+	ORR1C2-int	ERVL-MaLR	LTR	0.140481	-0.634181	1.2262	1.03823	0.105834	0.882965	0.679805	-0.409362	-0.210833	0.996536	0.0834482	1.70996	0.453505	0.544063	-0.763773	0.880376	0.391003	-0.207482	0.808997	0.691247	-1.32897	-1.32897	0.70289	0.717845	1.97776	2.2023	2.50203	2.4271	1.99107	2.70203	2.95496	2.6717	2.63242	2.24731	2.21826	2.16356	-0.0671903	-0.0959578	0.575095	0.525402	1.45033	1.29503	0.557339	1.2986	0.262284	0.760362	1.67277	0.562216	0.90172	1.83318
ORR1C2-int_dup660	2.22791	1.41762	22.6183	2.33802e-05	0.0112059	chr12	22994424	22995141	-	ORR1C2-int	ERVL-MaLR	LTR	1.90423	1.7455	2.23645	1.72047	1.37949	1.71821	1.39715	1.98079	2.33854	0.821334	1.4975	0.875614	1.64049	1.92224	2.1398	2.06537	1.75109	1.45314	1.9195	2.32804	1.29933	0.932083	1.7959	1.63188	-1.32897	0.961195	-0.673367	-0.0718912	-0.834816	-0.0155823	-0.850577	-0.374427	0.197584	-1.32897	0.547815	-0.345885	1.90177	1.92708	1.55847	1.95196	1.62848	1.7998	1.62378	1.89869	1.67928	1.35492	1.7496	1.71106	-0.636904	0.691915
ORR1C2-int_dup661	2.35051	0.847407	19.1876	7.72146e-05	0.0285984	chr12	22996568	22996844	-	ORR1C2-int	ERVL-MaLR	LTR	0.987356	1.51632	1.2262	0.0270437	0.664178	0.711561	0.960427	0.713888	0.844797	1.42207	0.585486	0.439225	1.80993	1.75108	1.52596	0.880376	1.15352	1.18271	1.63503	1.50147	0.960042	1.66282	1.40736	1.7255	0.210123	-0.250533	-0.673367	-1.32897	-1.32897	-0.748747	-1.32897	-0.774153	-0.772918	-1.32897	-0.409934	-0.345885	1.2859	0.873144	1.64495	1.20606	1.01031	1.19062	0.722877	1.09943	0.678107	0.933492	0.976398	1.13457	-0.636904	0.45623
ORR1C2-int_dup731	-3.58178	0.670886	35.1177	5.05696e-07	0.00048934	chr14	50936628	50937528	-	ORR1C2-int	ERVL-MaLR	LTR	-0.414726	-0.634181	0.334471	1.03823	-0.817136	-0.301824	-0.810882	-0.797102	0.844797	0.621875	0.0834482	0.439225	-0.0279124	-0.712987	0.21619	-0.0906449	0.391003	0.648963	-0.681056	-0.640755	-0.130013	-1.32897	-0.307653	-0.297593	1.97776	2.2023	1.00071	1.74381	1.23222	0.660347	1.81896	0.919525	1.91354	1.12271	2.21826	1.54848	-0.378918	0.371894	-0.785862	-0.806926	-1.32897	-0.812571	-0.097267	-0.19452	0.485125	0.0648601	1.09892	-0.791361	2.1106	2.01799
ORR1D-int_dup664	1.14348	2.4528	25.7626	8.30429e-06	0.00491876	chr12	18022083	18022800	+	ORR1D-int	ERVL-MaLR	LTR	2.7519	2.27222	2.73418	3.08225	3.20365	2.85109	2.6428	2.83618	2.69061	2.17153	2.61613	2.61941	2.76738	2.61404	2.25967	2.53818	2.3116	2.69644	2.29607	2.58365	2.33342	2.4413	2.51773	2.817	2.23191	2.05644	2.66716	2.77688	1.58482	1.74592	1.99921	1.75913	1.98349	2.05477	0.995506	2.09956	2.38421	2.84953	2.83397	2.97464	2.74064	2.37709	2.57155	2.17688	1.76682	2.53543	2.57978	2.18022	1.3804	1.23011
ORR1D-int_dup670	3.33216	0.585198	22.0916	3.20357e-05	0.0142268	chr12	19297219	19297531	+	ORR1D-int	ERVL-MaLR	LTR	1.22321	1.38645	1.35344	1.41931	1.17806	0.882965	0.679805	1.3377	1.56607	-1.32897	0.356196	0.673857	0.965064	1.44895	0.945062	1.54743	-0.674925	1.02576	-0.235543	0.173803	0.515607	1.41306	1.02692	0.717845	-1.32897	-1.32897	-1.32897	-1.32897	-1.32897	-0.748747	-1.32897	-1.32897	-1.32897	-0.333703	-0.797477	-1.32897	1.17176	1.62576	1.14899	1.58557	1.01031	0.822583	-0.097267	0.868282	-0.0013785	-0.268806	-0.421152	0.727949	-0.171154	-1.32897
ORR1D-int_dup671	3.6966	0.111118	23.6794	1.71983e-05	0.00880312	chr12	19298913	19299630	+	ORR1D-int	ERVL-MaLR	LTR	0.540407	0.907339	0.334471	0.713513	0.316878	0.711561	0.331086	0.147777	0.133605	0.390348	0.356196	-0.649485	0.232785	0.544063	0.945062	0.565747	0.391003	-0.207482	-0.235543	-0.176736	-0.130013	-0.149797	0.508743	1.04284	-1.32897	-0.691246	-1.32897	-1.32897	-1.32897	-1.32897	-0.491928	-0.774153	-1.32897	-0.747162	-1.32897	-1.32897	0.595445	1.34962	0.575095	-0.122346	0.561284	0.675594	0.370316	0.0460969	-0.0013785	0.563586	-0.421152	0.159682	-1.32897	-1.32897
ORR1D-int_dup755	-2.17593	1.19246	24.3378	1.31862e-05	0.00720675	chr13	74583352	74584136	-	ORR1D-int	ERVL-MaLR	LTR	-0.110577	0.907339	0.759025	-0.724973	0.105834	0.0254727	0.515956	0.36212	0.644335	0.390348	1.2525	-1.32897	-0.346342	1.06632	0.626175	0.565747	-0.674925	0.648963	0.104367	0.4556	0.754871	0.932083	0.0185014	-0.297593	2.57582	2.2023	2.50203	2.32458	2.56719	2.05045	2.10797	1.67728	1.98349	1.98443	2.16222	2.0326	0.189004	0.15685	0.387165	0.12729	0.726979	0.511913	0.722877	-0.483461	0.262284	0.563586	0.344821	-0.791361	3.08481	2.32886
ORR1D1_dup1238	-3.48957	1.35459	57.6848	2.05975e-09	6.39687e-06	chr1	161468424	161468751	+	ORR1D1	ERVL-MaLR	LTR	0.354258	0.704276	0.334471	1.17675	-0.440099	0.517011	-0.810882	-0.409362	0.411453	0.996536	1.70688	1.70996	-0.0279124	0.739915	-0.0428146	0.565747	0.115022	0.648963	0.379266	-1.32897	0.228615	-0.149797	0.0185014	1.04284	2.44792	2.27005	2.38041	2.37675	2.48577	2.18158	2.7352	2.62881	2.717	2.24731	2.72327	2.34009	1.04781	-0.0959578	-0.392214	0.12729	1.35226	0.327256	0.370316	0.868282	-0.74086	0.563586	0.842503	0.87659	2.40568	1.92854
ORR1D1_dup14247	-3.72275	0.393796	31.0973	1.60638e-06	0.00125145	chr11	4393546	4393938	+	ORR1D1	ERVL-MaLR	LTR	-0.800609	-0.634181	-1.32897	-1.32897	-0.440099	-1.32897	-1.32897	-0.797102	0.133605	0.114427	0.356196	-0.189411	0.232785	0.0483262	0.794411	1.01522	-0.674925	-0.661891	-0.681056	-1.32897	0.228615	-0.149797	-0.729762	0.0305304	1.41914	1.50182	2.10128	1.27915	1.32877	1.1188	1.45718	0.413001	1.84001	0.985379	1.11841	1.10268	0.189004	-0.0959578	1.36821	-0.806926	-0.4012	-1.32897	-0.793436	-1.32897	-0.74086	0.335667	-0.804804	-0.0934269	0.90172	0.894451
ORR1D1_dup15654	2.36686	0.988195	18.6396	9.41015e-05	0.033188	chr12	72912123	72912464	-	ORR1D1	ERVL-MaLR	LTR	1.1101	1.7455	1.47037	2.04379	1.47055	1.71821	1.48841	0.862091	0.133605	1.15275	1.2525	0.673857	1.7277	0.739915	1.61856	1.45555	1.15352	1.18271	1.13967	0.691247	1.90711	1.11083	2.03111	0.523005	-0.619352	-1.32897	-1.32897	-0.779676	-0.467418	-0.336084	-1.32897	-0.374427	-1.32897	-1.32897	0.146999	0.454161	1.82832	1.62576	1.72653	1.3107	1.54215	0.115447	1.44571	0.737154	1.13818	0.760362	0.344821	1.45142	-0.171154	-0.640419
ORR1D1_dup15710	-4.40315	1.08636	65.5477	4.07861e-10	1.74518e-06	chr12	81021852	81022207	-	ORR1D1	ERVL-MaLR	LTR	0.354258	0.704276	-0.269715	0.0270437	-1.32897	-0.725855	-0.810882	-0.409362	0.411453	-0.675268	0.356196	0.15888	-0.755566	-0.282684	0.21619	0.162794	0.391003	0.648963	-0.235543	-0.176736	-0.60837	-0.149797	0.0185014	-0.723015	3.24836	2.72105	2.71826	1.96441	1.8022	2.74508	2.47584	2.39279	2.34414	1.56971	2.37441	2.49736	-0.777115	-0.792729	-0.392214	-0.122346	-1.32897	-1.32897	-0.403761	-0.19452	-0.0013785	-0.703622	-0.804804	-1.32897	1.93682	2.58448
ORR1D1_dup16963	-2.48438	0.920304	29.0736	2.94939e-06	0.00206653	chr14	10356417	10356747	+	ORR1D1	ERVL-MaLR	LTR	-0.414726	0.185	0.0637775	0.0270437	-0.440099	-0.725855	0.679805	0.147777	-0.210833	1.29368	-1.32897	0.15888	-0.0279124	-0.282684	-0.0428146	0.880376	-0.226547	0.648963	0.983787	-0.640755	0.515607	-0.622123	-0.729762	0.29768	1.54951	2.13121	2.10128	1.96441	1.8022	1.9062	1.94159	2.39279	1.91354	1.56971	1.9797	2.44681	0.189004	-0.0959578	0.171037	0.340035	0.561284	-0.132901	0.557339	0.432613	0.678107	0.563586	0.131728	0.374943	1.07952	1.37258
ORR1D1_dup16964	-2.20362	1.55781	45.6437	3.23376e-08	5.50502e-05	chr14	10411926	10412375	-	ORR1D1	ERVL-MaLR	LTR	0.70526	0.185	1.08663	1.03823	0.810798	0.711561	0.515956	1.11941	0.844797	1.64894	1.11239	0.15888	1.64049	0.912329	-0.0428146	0.880376	0.115022	0.648963	0.104367	1.0713	0.960042	0.205443	0.508743	0.523005	2.44792	2.72105	2.66716	1.96441	2.75266	2.61189	2.66573	2.79324	3.04608	2.56908	2.79873	2.49736	0.762493	0.724607	0.387165	1.49963	0.726979	0.95597	1.53749	0.988479	0.678107	0.933492	0.344821	1.35333	1.93682	1.23011
ORR1D1_dup17240	-5.78675	-0.24093	22.3008	4.15934e-05	0.0176364	chr14	43573241	43573442	-	ORR1D1	ERVL-MaLR	LTR	-1.32897	-1.32897	-1.32897	-1.32897	-1.32897	-1.32897	-1.32897	-1.32897	-1.32897	-1.32897	-0.693038	-1.32897	-0.755566	-0.282684	-1.32897	-0.789856	-1.32897	-1.32897	-1.32897	0.173803	-0.130013	-1.32897	-1.32897	-0.723015	0.937738	0.787144	0.62574	0.400847	1.01727	1.1188	0.973181	1.4982	0.197584	0.47162	0.995506	1.34273	-1.32897	-0.792729	-0.785862	-1.32897	-1.32897	-1.32897	-1.32897	-1.32897	-1.32897	-0.703622	-1.32897	-1.32897	0.462798	-0.176248
ORR1D1_dup21262	-3.27017	0.501612	21.3751	3.57481e-05	0.0155431	chr19	26482765	26483123	-	ORR1D1	ERVL-MaLR	LTR	-1.32897	-1.32897	-0.269715	0.0270437	0.105834	-1.32897	-0.810882	-1.32897	-0.210833	0.114427	0.0834482	-0.649485	-0.0279124	-0.712987	0.21619	-0.789856	-1.32897	-0.661891	-1.32897	0.4556	-1.32897	-0.149797	-1.32897	-1.32897	1.77947	1.89416	1.42651	1.57546	1.93082	1.56557	1.68493	1.4982	1.18261	0.833587	1.7707	1.88855	-0.777115	-0.402681	-1.32897	-0.806926	-0.791758	-1.32897	-0.403761	-0.845143	-0.324249	-1.32897	-1.32897	-0.400594	2.26567	2.52469
ORR1D1_dup3140	-3.85507	0.548163	32.7547	1.25087e-06	0.00102241	chr3	37695276	37695613	+	ORR1D1	ERVL-MaLR	LTR	-1.32897	-1.32897	-1.32897	-1.32897	-0.817136	-1.32897	-0.810882	-0.409362	-0.210833	-1.32897	-0.253173	-0.189411	-0.346342	-1.32897	-1.32897	-1.32897	-0.674925	-1.32897	0.104367	-1.32897	-0.60837	-0.622123	-1.32897	0.0305304	1.27581	1.89416	1.42651	2.69706	1.50442	2.24293	1.45718	2.04672	1.40285	2.12185	1.69372	1.6413	-1.32897	-1.32897	-1.32897	-0.424406	-0.791758	-0.433076	-0.793436	-0.845143	-0.74086	-0.268806	-0.421152	-0.791361	2.70577	1.23011
ORR1D1_dup3141	-3.44487	0.674269	27.6215	4.61389e-06	0.003047	chr3	37697882	37698169	-	ORR1D1	ERVL-MaLR	LTR	-1.32897	-0.634181	-1.32897	0.293816	-0.817136	-0.725855	-1.32897	0.147777	-1.32897	-0.675268	-0.693038	-0.649485	-0.0279124	-0.712987	-1.32897	-0.789856	-0.674925	-1.32897	-1.32897	-1.32897	-0.130013	-0.622123	-1.32897	-0.723015	1.11665	1.50182	2.10128	2.88889	1.50442	2.18158	2.43467	1.59052	1.91354	1.83253	1.52622	2.09956	-1.32897	-1.32897	-0.392214	-0.806926	-1.32897	-1.32897	-0.793436	-0.483461	-0.74086	-1.32897	-1.32897	-1.32897	2.95406	2.18178
ORR1D1_dup534	-5.89439	-0.245915	26.3396	9.99489e-06	0.00574252	chr1	71838868	71839250	+	ORR1D1	ERVL-MaLR	LTR	-1.32897	-1.32897	-1.32897	-1.32897	-1.32897	-1.32897	-1.32897	-1.32897	-0.210833	0.114427	-1.32897	-1.32897	-0.755566	-0.712987	-1.32897	-1.32897	-0.674925	-1.32897	-1.32897	-1.32897	-1.32897	-0.622123	-1.32897	-0.723015	0.937738	1.25668	1.29805	0.905829	0.0682772	0.981561	0.72259	0.413001	1.05844	0.47162	0.861143	0.9658	-1.32897	-1.32897	-0.785862	-1.32897	-0.791758	-1.32897	-1.32897	-1.32897	-1.32897	-1.32897	-1.32897	-0.791361	0.90172	0.691915
ORR1D1-int_dup1224	-4.79609	0.774132	45.0595	3.73227e-08	6.0833e-05	chr12	81022208	81022621	-	ORR1D1-int	ERVL-MaLR	LTR	-0.800609	-0.167212	-1.32897	-0.30051	-1.32897	-1.32897	-0.12974	-1.32897	-0.210833	0.621875	0.356196	-1.32897	-0.346342	-1.32897	-0.763773	-1.32897	-0.674925	-1.32897	-1.32897	-1.32897	0.228615	-1.32897	-1.32897	-0.723015	2.15207	2.33476	2.24758	2.21422	1.50442	1.46617	2.15942	2.11047	2.67533	1.83253	2.04314	2.34009	-0.777115	-0.792729	-0.392214	0.68964	-1.32897	-1.32897	-0.793436	-1.32897	-0.74086	-0.268806	-0.804804	-1.32897	2.75896	1.83318
ORR1D1-int_dup1389	-3.56256	0.318335	37.6238	2.53959e-07	0.000285963	chr14	66180888	66182203	+	ORR1D1-int	ERVL-MaLR	LTR	-0.800609	-0.634181	-0.269715	-0.30051	-0.817136	-0.725855	-1.32897	-0.797102	-0.664186	0.390348	-0.693038	-0.189411	0.644895	-0.712987	0.435697	0.731622	0.115022	1.02576	-0.681056	-0.176736	-0.60837	-1.32897	-1.32897	-0.723015	1.88202	2.05644	1.42651	1.38483	1.41927	0.660347	0.853319	0.769613	1.76254	1.36345	0.547815	0.814559	-0.777115	-0.792729	-0.392214	-0.806926	-0.791758	-0.812571	-0.793436	-0.483461	-0.324249	-0.703622	-1.32897	-0.791361	1.07952	1.62119
ORR1D1-int_dup310	-2.47447	1.40372	45.0784	3.71491e-08	6.07656e-05	chr3	123264790	123265397	+	ORR1D1-int	ERVL-MaLR	LTR	-0.110577	1.24373	0.562309	0.518873	0.500954	0.292075	0.515956	0.147777	1.1776	1.75026	0.356196	0.673857	0.232785	0.739915	0.626175	-0.0906449	0.115022	-0.661891	0.808997	0.893754	0.754871	-0.149797	0.873982	0.0305304	2.06754	2.98571	2.71826	1.89456	2.39948	2.82749	2.39229	2.75386	2.39637	2.832	2.16222	2.39444	0.40649	-0.402681	0.171037	-0.122346	-0.4012	-0.132901	0.370316	0.0460969	0.262284	0.0648601	-0.421152	0.727949	3.12589	2.75026
ORR1D2_dup10390	1.3417	1.89744	21.5387	3.37875e-05	0.0148328	chr12	20206595	20206627	+	ORR1D2	ERVL-MaLR	LTR	1.90423	2.03276	2.16885	1.89117	2.21287	2.04146	2.60252	2.04424	2.27051	1.42207	2.12665	1.90706	2.33924	2.88639	2.31606	1.54743	1.42287	2.34426	2.157	2.1014	2.25765	2.301	1.40736	2.04896	1.66906	1.89416	1.93844	1.27915	0.619435	1.35941	1.7535	1.59052	1.29692	1.36345	0.712969	0.814559	2.10204	2.11784	2.45753	2.1341	1.54215	1.7998	1.44571	2.07195	1.9274	2.02491	1.59162	2.29035	0.462798	0.45623
ORR1D2_dup11852	-2.67622	0.0944515	18.8293	8.78558e-05	0.0314255	chr14	10263668	10263987	-	ORR1D2	ERVL-MaLR	LTR	-0.800609	-0.634181	-0.269715	-0.724973	-0.141462	-0.725855	-0.810882	-0.409362	0.411453	0.390348	-0.253173	-0.189411	-0.346342	0.0483262	-0.763773	-0.398299	-0.226547	-0.207482	-1.32897	-1.32897	-0.60837	-1.32897	0.0185014	-0.723015	1.11665	1.25668	0.393979	0.756319	0.458036	0.829875	0.853319	1.29368	1.05844	0.985379	1.43456	1.72851	-0.378918	-0.792729	-0.0832737	-1.32897	-0.0941614	-0.433076	-0.097267	-0.19452	-1.32897	-1.32897	-0.421152	-1.32897	-1.32897	0.45623
ORR1D2_dup11967	-6.71513	0.372704	61.1205	2.06702e-08	3.8621e-05	chr14	33609255	33609548	-	ORR1D2	ERVL-MaLR	LTR	-1.32897	-1.32897	-1.32897	-1.32897	-1.32897	-1.32897	-1.32897	-1.32897	-0.664186	-1.32897	-1.32897	-0.189411	-0.755566	-0.712987	-1.32897	-0.398299	-1.32897	-1.32897	-1.32897	-1.32897	-1.32897	-1.32897	-0.729762	-1.32897	1.54951	1.80562	1.93844	2.27046	2.10451	1.24412	1.61294	2.34058	1.68067	1.2481	1.52622	1.81075	-0.0671903	-1.32897	-0.785862	-0.424406	-1.32897	-1.32897	-1.32897	-1.32897	-1.32897	-1.32897	-1.32897	-1.32897	1.3804	1.50223
ORR1D2_dup1276	-6.38773	-0.139691	25.9951	0.000129765	0.0423613	chr2	45764773	45765128	-	ORR1D2	ERVL-MaLR	LTR	-1.32897	-1.32897	-1.32897	-1.32897	-1.32897	-1.32897	-1.32897	-1.32897	-1.32897	-1.32897	-1.32897	-1.32897	-1.32897	-1.32897	-1.32897	-1.32897	-1.32897	-1.32897	-1.32897	-1.32897	-1.32897	-1.32897	-1.32897	-1.32897	1.66906	0.787144	1.29805	0.589503	1.01727	2.1175	0.578823	0.413001	2.05022	-0.747162	1.6124	0.814559	-1.32897	-1.32897	-1.32897	-1.32897	-1.32897	-1.32897	-1.32897	-1.32897	-1.32897	-1.32897	-1.32897	-1.32897	0.180367	1.23011
ORR1D2_dup13127	-3.50956	0.289248	23.7932	1.57807e-05	0.0082991	chr15	97078087	97078431	-	ORR1D2	ERVL-MaLR	LTR	-0.110577	0.467876	-0.704236	0.0270437	-0.440099	-0.725855	-1.32897	-0.797102	0.411453	0.621875	-0.253173	0.439225	0.813843	-0.282684	-1.32897	-0.398299	-0.226547	-0.207482	-0.681056	-1.32897	0.228615	-0.622123	-1.32897	-0.723015	1.77947	0.961195	1.15703	-0.0718912	1.32877	0.660347	1.08384	1.17942	1.68067	0.833587	1.52622	1.44927	-1.32897	-0.0959578	0.575095	0.12729	-0.791758	-1.32897	-1.32897	-0.845143	-0.74086	-1.32897	0.131728	-0.400594	1.07952	1.23011
ORR1D2_dup1480	-3.43142	0.305178	19.5743	6.72366e-05	0.025729	chr2	84939620	84939940	-	ORR1D2	ERVL-MaLR	LTR	0.987356	-0.167212	0.562309	0.518873	-0.817136	-1.32897	-0.810882	-0.797102	0.644335	1.53996	0.356196	-0.189411	-0.346342	0.317384	-0.0428146	-0.0906449	0.391003	-0.661891	-1.32897	-0.640755	-0.60837	-0.622123	-0.729762	-0.723015	0.937738	1.11649	0.393979	1.04129	1.23222	0.829875	1.37251	-0.374427	1.59387	-0.333703	1.23167	1.10268	-0.378918	-0.0959578	1.46647	0.12729	-1.32897	0.115447	0.370316	0.252261	-0.324249	-1.32897	-1.32897	-0.791361	0.698887	-0.176248
ORR1D2_dup2129	-3.14973	0.327029	21.645	4.31388e-05	0.0180914	chr3	37703092	37703462	+	ORR1D2	ERVL-MaLR	LTR	-1.32897	-1.32897	-1.32897	-0.724973	-0.817136	-0.725855	-1.32897	0.147777	-1.32897	-1.32897	-1.32897	-1.32897	-0.755566	-1.32897	-0.763773	-1.32897	-0.674925	-1.32897	-0.681056	-1.32897	-0.60837	-1.32897	-1.32897	-1.32897	0.495387	0.0865844	2.17628	2.15571	1.50442	1.82829	1.81896	1.17942	1.59387	1.56971	1.7707	1.44927	-0.378918	-1.32897	-0.785862	-0.424406	-1.32897	-1.32897	-1.32897	-1.32897	-1.32897	-0.703622	-1.32897	-0.400594	2.59311	1.37258
ORR1D2_dup26	-6.1718	-0.354548	24.0237	5.31343e-05	0.021367	chr1	6569099	6569456	+	ORR1D2	ERVL-MaLR	LTR	-0.414726	-1.32897	-1.32897	-1.32897	-1.32897	-1.32897	-1.32897	-1.32897	-1.32897	-1.32897	-1.32897	-0.649485	-1.32897	-1.32897	-1.32897	-1.32897	-1.32897	-1.32897	-1.32897	-1.32897	-0.60837	-1.32897	-0.729762	-1.32897	-0.145805	-0.250533	1.29805	1.16512	0.0682772	0.2465	-0.204923	0.602298	1.50152	1.36345	0.712969	0.645585	-1.32897	-1.32897	-1.32897	-1.32897	-1.32897	-1.32897	-1.32897	-1.32897	-1.32897	-1.32897	-1.32897	-1.32897	1.07952	1.07202
ORR1D2_dup2709	-4.58606	0.454247	48.6719	2.29485e-08	4.18571e-05	chr3	153080497	153080836	+	ORR1D2	ERVL-MaLR	LTR	-1.32897	-1.32897	-0.269715	-1.32897	-0.817136	-1.32897	-0.810882	-1.32897	-0.664186	-0.675268	-0.693038	-0.189411	-1.32897	-1.32897	-1.32897	-1.32897	-0.674925	-1.32897	-0.681056	-1.32897	-1.32897	-0.622123	-1.32897	-0.723015	1.54951	1.71129	2.10128	1.74381	1.58482	1.56557	1.94159	2.04672	2.11399	1.56971	1.43456	1.22769	-1.32897	-1.32897	-1.32897	-0.424406	-0.791758	-1.32897	-0.793436	-0.845143	-1.32897	-0.703622	-0.804804	-1.32897	2.40568	2.32886
ORR1D2_dup424	-6.9231	0.119525	69.3066	4.2562e-08	6.69968e-05	chr1	83876347	83876685	-	ORR1D2	ERVL-MaLR	LTR	-1.32897	-0.634181	-1.32897	-1.32897	-1.32897	-1.32897	-1.32897	-1.32897	-1.32897	-1.32897	-1.32897	-1.32897	-1.32897	-1.32897	-1.32897	-1.32897	-1.32897	-1.32897	-1.32897	-1.32897	-1.32897	-1.32897	-1.32897	-1.32897	1.11665	0.961195	1.00071	1.04129	1.12875	1.35941	1.99921	1.39956	1.84001	1.66274	1.11841	2.22483	-1.32897	-1.32897	-1.32897	-1.32897	-1.32897	-1.32897	-1.32897	-1.32897	-1.32897	-1.32897	-1.32897	-0.791361	1.8414	1.37258
ORR1D2_dup9703	-2.53981	1.07782	25.1267	1.01944e-05	0.00582078	chr11	4418304	4418654	+	ORR1D2	ERVL-MaLR	LTR	-0.110577	0.467876	1.67913	1.03823	-0.440099	0.0254727	0.118995	-0.104063	1.44784	0.390348	0.356196	1.2102	0.644895	0.544063	1.70558	0.731622	-0.226547	-0.207482	-1.32897	-0.640755	-0.130013	1.41306	0.0185014	-0.297593	2.23191	1.89416	2.71826	2.27046	1.58482	2.1175	1.88158	1.4982	2.17506	2.12185	1.43456	1.6413	0.40649	-0.402681	-0.392214	0.970836	0.15886	-0.132901	-0.403761	0.592904	0.262284	0.760362	-0.421152	-0.791361	2.40568	2.10221
ORR1D2-int_dup1099	-3.63871	0.999807	37.3827	4.87023e-07	0.000479344	chr14	33608626	33609252	-	ORR1D2-int	ERVL-MaLR	LTR	-0.110577	-1.32897	-1.32897	-1.32897	-0.440099	0.0254727	-0.810882	-0.409362	-0.210833	0.114427	-0.693038	-0.649485	-0.755566	-1.32897	-0.358719	-0.0906449	-0.674925	-1.32897	-1.32897	-1.32897	-1.32897	-1.32897	-1.32897	-1.32897	2.30756	3.17432	1.75486	2.09472	2.75266	1.82829	3.01205	3.00934	1.98349	2.18594	2.5153	2.72649	-1.32897	0.15685	-0.0832737	-1.32897	-1.32897	-1.32897	-1.32897	-1.32897	-0.74086	-1.32897	-0.118388	-1.32897	2.19021	2.18178
ORR1D2-int_dup1145	-2.7112	0.90018	31.599	1.38563e-06	0.00111595	chr15	3286083	3287178	+	ORR1D2-int	ERVL-MaLR	LTR	-0.414726	-0.167212	-1.32897	0.293816	-0.141462	0.0254727	0.118995	0.147777	-0.664186	-0.227049	0.0834482	0.439225	-1.32897	-0.712987	0.626175	-0.0906449	0.115022	-0.661891	-0.235543	-1.32897	-0.130013	-0.622123	-0.307653	-0.723015	1.77947	2.90277	1.93844	2.27046	2.15806	1.56557	2.15942	2.04672	2.63242	1.47026	2.27221	2.28361	-0.0671903	-0.402681	-0.0832737	-0.424406	-0.0941614	0.327256	-0.793436	0.432613	-0.74086	-1.32897	0.131728	0.159682	2.1106	1.50223
ORR1D2-int_dup1354	-1.41151	1.25741	19.5009	6.90221e-05	0.0262625	chr19	33375250	33376304	+	ORR1D2-int	ERVL-MaLR	LTR	1.97054	1.84774	0.759025	1.03823	1.06572	1.30096	0.679805	0.548699	0.411453	1.64894	0.783283	0.673857	1.64049	1.55685	1.61856	1.01522	0.997288	0.84963	0.610073	0.173803	0.515607	-0.149797	0.70289	0.523005	1.77947	1.61035	0.393979	1.66209	1.73331	1.9062	1.45718	1.4982	2.23365	1.98443	2.16222	2.16356	1.39167	1.53946	1.14899	1.3107	0.87559	0.675594	-0.097267	1.47359	1.13818	0.335667	0.530452	0.374943	1.3804	0.894451
ORR1D2-int_dup951	-1.16566	2.14216	19.9428	5.89847e-05	0.0233117	chr11	26454279	26455380	-	ORR1D2-int	ERVL-MaLR	LTR	2.15294	1.7455	1.77318	2.36683	1.98473	1.52461	1.87409	1.52726	2.40352	1.93377	1.60599	1.90706	2.22399	1.75108	1.61856	1.93535	1.54077	1.68079	1.63503	1.37183	0.515607	2.37285	1.7959	1.81341	2.6933	2.2023	2.38041	2.92438	3.09224	3.04977	2.80147	2.90533	2.90899	2.832	2.60211	2.92417	1.97166	1.44766	1.87705	1.95196	1.78704	1.65034	2.52746	1.55371	1.84934	0.933492	2.08222	1.86136	1.93682	1.92854
ORR1E_dup1368	-2.28342	1.29784	27.6889	4.51802e-06	0.00299661	chr1	161464969	161465278	+	ORR1E	ERVL-MaLR	LTR	-0.110577	-0.634181	0.932108	0.884988	1.06572	0.711561	-0.43048	-0.104063	0.411453	0.996536	0.957203	0.875614	-0.755566	0.317384	-0.0428146	0.378294	0.822062	0.137563	0.983787	0.691247	-0.60837	0.490265	-0.307653	1.04284	1.54951	2.13121	2.76761	2.4271	2.39948	2.30177	2.70088	2.6717	3.11003	1.47026	2.16222	2.16356	0.189004	0.724607	-0.0832737	-0.122346	0.374058	1.07806	-0.403761	0.988479	0.485125	0.335667	0.976398	1.45142	1.93682	2.01799
ORR1E_dup1475	-4.8467	1.55365	80.1701	2.70487e-11	1.82832e-07	chr1	173420412	173420765	+	ORR1E	ERVL-MaLR	LTR	-0.800609	-0.167212	-1.32897	-1.32897	-0.440099	-0.725855	-0.810882	-0.797102	-0.664186	0.390348	-0.253173	0.673857	-0.755566	-1.32897	0.21619	-0.0906449	-0.226547	0.415805	-0.681056	-1.32897	-0.130013	-0.149797	-0.729762	-1.32897	3.20945	3.24337	2.66716	3.08978	2.97779	3.24233	3.06697	2.75386	3.04608	2.832	2.55936	3.13039	-0.378918	-0.402681	-1.32897	-0.424406	-1.32897	0.511913	-0.793436	-0.19452	-0.74086	-0.703622	-0.118388	-1.32897	3.48282	3.75976
ORR1E_dup18027	-2.7641	0.355706	17.6854	0.000133442	0.0432241	chr14	10300385	10300529	+	ORR1E	ERVL-MaLR	LTR	0.354258	-0.167212	-0.269715	-0.30051	0.105834	-0.725855	-0.810882	-0.409362	-1.32897	0.390348	-0.253173	0.673857	-0.346342	-0.712987	-0.763773	-0.0906449	-1.32897	-1.32897	-0.235543	-1.32897	-1.32897	-1.32897	-0.307653	0.29768	0.495387	1.38445	-0.224264	1.66209	1.66098	1.24412	1.53716	1.05532	1.18261	2.30617	1.11841	1.34273	-1.32897	-0.402681	0.171037	-0.122346	-1.32897	-0.433076	-0.403761	0.252261	0.262284	0.335667	-0.421152	0.727949	0.462798	0.45623
ORR1E_dup18467	-0.817564	4.05948	37.2708	2.79445e-07	0.000307281	chr14	63629577	63629871	-	ORR1E	ERVL-MaLR	LTR	3.58709	3.45773	3.89249	3.95475	3.92086	3.81073	4.10871	3.70013	3.69818	3.81639	3.69671	3.05313	4.06317	4.0453	3.84136	3.78073	3.90786	3.89781	4.07647	3.92988	4.01159	3.8061	3.84145	3.589	4.63984	4.69175	4.71556	4.39616	4.43956	4.4772	4.52933	4.34857	4.68187	4.6617	4.73546	4.70361	3.54997	3.82746	3.45304	3.74568	3.84859	3.56999	3.82524	3.50357	3.92814	4.07145	3.82525	3.98699	4.21187	4.38197
ORR1E_dup19061	-5.14869	0.437928	53.3167	5.36463e-09	1.33285e-05	chr15	3283199	3283547	-	ORR1E	ERVL-MaLR	LTR	-0.414726	-1.32897	-0.704236	-0.724973	-1.32897	-1.32897	-0.810882	-1.32897	0.644335	-0.675268	-0.253173	0.15888	0.644895	-0.282684	-0.358719	-0.0906449	-0.226547	-1.32897	-1.32897	-0.640755	0.754871	-0.622123	-0.307653	0.0305304	0.937738	1.80562	1.93844	1.57546	0.764581	1.46617	1.53716	0.919525	1.68067	0.985379	1.84379	1.34273	-0.0671903	-0.0959578	-0.392214	-0.806926	0.15886	0.327256	-0.097267	-0.845143	-0.0013785	0.0648601	-0.118388	-0.0934269	1.93682	0.45623
ORR1E_dup19062	-5.10143	0.126796	41.1344	1.00442e-07	0.000133817	chr15	3290533	3290877	+	ORR1E	ERVL-MaLR	LTR	-0.800609	-1.32897	-0.704236	-0.30051	-0.817136	-1.32897	-1.32897	-1.32897	-0.664186	0.114427	-0.253173	-1.32897	-1.32897	-1.32897	-0.358719	-0.789856	-1.32897	-0.661891	-1.32897	-1.32897	-0.130013	-0.622123	-0.729762	-1.32897	1.88202	2.05644	1.15703	0.756319	0.458036	1.1188	0.72259	1.05532	1.91354	1.36345	1.33668	1.10268	-0.777115	-1.32897	-0.392214	-0.806926	0.15886	-0.812571	-0.793436	-0.845143	-0.74086	-1.32897	-0.804804	-0.791361	1.3804	0.45623
ORR1E_dup19892	-5.69868	-0.347468	20.7102	6.86771e-05	0.0261746	chr15	96186008	96186231	+	ORR1E	ERVL-MaLR	LTR	-1.32897	-0.634181	-1.32897	-0.724973	-1.32897	-1.32897	-1.32897	-1.32897	-0.210833	-1.32897	-1.32897	-0.189411	-0.755566	0.0483262	-1.32897	-0.398299	-0.674925	-1.32897	-1.32897	-1.32897	-1.32897	-1.32897	-1.32897	-1.32897	0.495387	0.787144	1.29805	0.400847	0.619435	0.829875	-0.491928	0.602298	0.605152	0.833587	0.712969	0.645585	-0.777115	-0.0959578	-1.32897	-0.806926	-0.791758	-1.32897	-1.32897	-1.32897	-1.32897	-1.32897	-1.32897	-1.32897	-0.636904	0.691915
ORR1E_dup21090	-6.09885	-0.24711	32.5086	4.63382e-06	0.00304938	chr17	50197840	50198206	-	ORR1E	ERVL-MaLR	LTR	-1.32897	-1.32897	-1.32897	-1.32897	-1.32897	-1.32897	-1.32897	-1.32897	-1.32897	-1.32897	-0.693038	-1.32897	-1.32897	-1.32897	-1.32897	-0.789856	-1.32897	-1.32897	-1.32897	-1.32897	-1.32897	-1.32897	-1.32897	-1.32897	0.73345	0.787144	0.62574	1.16512	0.764581	0.2465	1.28256	1.75913	1.29692	0.663926	0.861143	1.22769	-0.777115	-1.32897	-1.32897	-1.32897	-1.32897	-1.32897	-1.32897	-1.32897	-1.32897	-1.32897	-0.804804	-1.32897	0.462798	0.174377
ORR1E_dup2842	-4.13637	0.968375	45.6697	3.21328e-08	5.49049e-05	chr2	135650918	135651300	-	ORR1E	ERVL-MaLR	LTR	-0.414726	-1.32897	-0.704236	-0.724973	-1.32897	-0.301824	-0.43048	-0.797102	0.844797	-0.675268	-0.693038	-0.189411	0.232785	-1.32897	-0.763773	-1.32897	-1.32897	-0.661891	-0.235543	-0.640755	-1.32897	-0.622123	-0.729762	-1.32897	2.74864	3.02545	2.81532	2.69706	1.99107	2.30177	2.05461	2.17153	2.17506	2.24731	2.32422	2.28361	-0.0671903	-1.32897	-0.785862	-1.32897	-1.32897	-0.433076	-1.32897	-1.32897	-0.324249	-1.32897	-1.32897	-1.32897	2.5333	2.46232
ORR1E_dup3127	-4.55218	1.33314	69.9129	1.74756e-10	8.82684e-07	chr2	162393530	162393896	-	ORR1E	ERVL-MaLR	LTR	-1.32897	-0.167212	-0.269715	-1.32897	-0.817136	-0.725855	-0.43048	-0.409362	-0.664186	-0.675268	-1.32897	-1.32897	-0.755566	-1.32897	-1.32897	-0.398299	-0.226547	-1.32897	-1.32897	-1.32897	-1.32897	-1.32897	-1.32897	-0.723015	2.15207	2.67181	3.32418	2.95901	2.91697	3.41219	3.06697	2.6717	2.63242	2.41714	3.55403	2.59342	-0.777115	-0.792729	-0.785862	-0.424406	-0.791758	-0.433076	-1.32897	-1.32897	-1.32897	-0.268806	-1.32897	-1.32897	3.04253	2.69709
ORR1E_dup3243	-3.61535	0.0626035	18.2494	0.000108466	0.0369298	chr2	170671792	170672119	+	ORR1E	ERVL-MaLR	LTR	-0.414726	-1.32897	-0.704236	0.0270437	-1.32897	-1.32897	-0.810882	-0.797102	-1.32897	-0.227049	-1.32897	-1.32897	-0.755566	-0.282684	-0.358719	-1.32897	-0.674925	-1.32897	-0.235543	-1.32897	-1.32897	-0.149797	-1.32897	-0.723015	0.937738	1.50182	2.38041	1.16512	1.12875	0.660347	0.578823	1.39956	0.605152	1.36345	0.146999	0.9658	-1.32897	-0.792729	-1.32897	-1.32897	-1.32897	-0.812571	-1.32897	-1.32897	0.262284	-0.703622	0.131728	-0.400594	1.07952	1.07202
ORR1E_dup3636	-3.16984	1.17759	35.8597	4.11416e-07	0.000416219	chr3	37682543	37682913	+	ORR1E	ERVL-MaLR	LTR	-0.414726	0.185	-1.32897	0.0270437	-0.141462	-0.301824	-0.43048	0.713888	-1.32897	-1.32897	-0.693038	0.15888	-0.346342	-1.32897	-0.358719	-1.32897	-0.226547	-0.661891	-0.681056	-0.640755	0.515607	-0.149797	-1.32897	-0.297593	2.06754	2.05644	2.81532	2.88889	2.39948	3.27206	2.2091	2.49188	2.79689	2.74957	2.60211	2.39444	-1.32897	-1.32897	-0.785862	-1.32897	-0.0941614	-1.32897	-1.32897	-0.483461	-0.0013785	-1.32897	0.131728	0.159682	3.16582	2.25719
ORR1E_dup614	-6.48615	-0.17605	37.9733	8.01205e-06	0.00478424	chr1	83851256	83851558	+	ORR1E	ERVL-MaLR	LTR	-1.32897	-1.32897	-1.32897	-1.32897	-1.32897	-1.32897	-1.32897	-1.32897	-1.32897	-1.32897	-1.32897	-1.32897	-1.32897	-1.32897	-1.32897	-1.32897	-1.32897	-1.32897	-1.32897	-1.32897	-1.32897	-1.32897	-1.32897	-1.32897	0.495387	0.359657	1.29805	1.16512	1.50442	0.981561	0.973181	1.05532	1.40285	0.249679	1.33668	2.09956	-1.32897	-1.32897	-1.32897	-1.32897	-1.32897	-1.32897	-1.32897	-1.32897	-1.32897	-0.703622	-1.32897	-1.32897	0.462798	-0.176248
ORR1E_dup615	-6.8822	0.0273017	46.3136	9.82001e-07	0.000842097	chr1	83887170	83887439	-	ORR1E	ERVL-MaLR	LTR	-1.32897	-0.634181	-1.32897	-1.32897	-1.32897	-1.32897	-1.32897	-1.32897	-1.32897	-1.32897	-1.32897	-1.32897	-1.32897	-1.32897	-0.763773	-1.32897	-1.32897	-1.32897	-1.32897	-1.32897	-1.32897	-1.32897	-1.32897	-1.32897	0.73345	0.961195	-0.673367	1.57546	1.12875	1.82829	1.28256	1.75913	2.17506	1.83253	1.43456	1.34273	-1.32897	-1.32897	-1.32897	-1.32897	-1.32897	-1.32897	-1.32897	-1.32897	-1.32897	-1.32897	-1.32897	-1.32897	0.180367	1.23011
ORR1E_dup616	-7.79447	0.819596	85.8514	2.0986e-09	6.43062e-06	chr1	83925453	83925795	-	ORR1E	ERVL-MaLR	LTR	-1.32897	-1.32897	-1.32897	-1.32897	-1.32897	-1.32897	-1.32897	-1.32897	-1.32897	-1.32897	-1.32897	-1.32897	-1.32897	-1.32897	-0.763773	-1.32897	-1.32897	-1.32897	-1.32897	-1.32897	-1.32897	-1.32897	-0.729762	-1.32897	2.44792	0.961195	1.75486	2.32458	2.39948	3.0837	2.43467	2.23011	2.717	2.18594	2.60211	2.68348	-1.32897	-1.32897	-1.32897	-1.32897	-1.32897	-1.32897	-1.32897	-1.32897	-1.32897	-1.32897	-0.421152	-1.32897	2.70577	1.50223
ORR1E-int_dup1022	-3.66555	0.0382285	18.9391	9.41551e-05	0.033188	chr12	57228134	57228982	+	ORR1E-int	ERVL-MaLR	LTR	-1.32897	-0.634181	-0.704236	0.518873	-0.817136	-1.32897	-1.32897	-0.797102	-0.664186	0.114427	-1.32897	-0.649485	-0.755566	-0.712987	0.21619	-0.789856	-0.226547	-1.32897	-1.32897	-0.176736	-0.60837	-0.622123	-1.32897	-0.297593	1.11665	0.359657	0.825373	0.905829	1.23222	1.1188	0.578823	1.4982	1.29692	0.833587	0.361282	0.814559	0.40649	-0.402681	-1.32897	-0.806926	-1.32897	-1.32897	-1.32897	-1.32897	-0.74086	-0.268806	-0.804804	-0.791361	1.3804	1.50223
ORR1E-int_dup1124	-2.13279	2.01026	30.0803	2.17507e-06	0.00163624	chr14	10176493	10177919	+	ORR1E-int	ERVL-MaLR	LTR	1.51744	0.704276	2.16885	0.884988	0.943882	1.30096	1.19525	1.61346	0.644335	1.84493	1.11239	1.90706	-0.0279124	0.0483262	1.08146	1.35742	0.822062	1.02576	-0.681056	0.691247	-0.130013	-1.32897	-0.307653	0.889475	2.57582	3.43264	2.10128	2.95901	3.49729	3.27206	3.52486	3.31016	3.67265	3.33435	2.46984	3.19306	1.49021	1.53946	1.72653	1.58557	1.13352	1.7998	1.62378	1.09943	1.13818	1.22765	1.09892	2.23634	2.33737	1.73108
ORR1E-int_dup1426	-2.29898	0.436312	18.3303	0.000105311	0.0360578	chr19	43352582	43353987	-	ORR1E-int	ERVL-MaLR	LTR	-0.110577	-0.167212	-0.704236	-0.724973	-0.817136	0.0254727	-1.32897	0.147777	-0.664186	-0.227049	0.0834482	-0.649485	0.453505	0.317384	0.21619	0.565747	-0.674925	-0.661891	-0.235543	-1.32897	0.228615	-1.32897	0.0185014	-0.723015	1.41914	1.97758	1.93844	1.89456	1.58482	0.981561	0.578823	0.769613	1.59387	0.985379	0.995506	1.10268	0.189004	0.15685	-0.392214	0.525402	-0.0941614	-0.132901	0.370316	0.0460969	-0.74086	-1.32897	-1.32897	-0.0934269	1.51018	1.07202
ORR1E-int_dup394	-6.06468	-0.280621	26.2457	2.17874e-05	0.0105859	chr4	137092778	137094121	+	ORR1E-int	ERVL-MaLR	LTR	-1.32897	-0.634181	-1.32897	-1.32897	-1.32897	-1.32897	-1.32897	-1.32897	-1.32897	-1.32897	-1.32897	-0.649485	-1.32897	-1.32897	-1.32897	-1.32897	-1.32897	-1.32897	-1.32897	-1.32897	-1.32897	-1.32897	-1.32897	-0.723015	0.495387	0.589176	1.29805	0.400847	1.23222	0.2465	-0.491928	0.602298	1.40285	0.47162	1.33668	0.645585	-1.32897	-1.32897	-1.32897	-1.32897	-1.32897	-1.32897	-1.32897	-1.32897	-1.32897	-0.703622	-1.32897	-1.32897	1.73921	1.23011
ORR1F_dup1473	-5.12772	1.05573	49.5092	1.28302e-08	2.5865e-05	chr1	173430417	173430753	+	ORR1F	ERVL-MaLR	LTR	0.354258	-1.32897	0.932108	-1.32897	-0.440099	-1.32897	-1.32897	-0.797102	-0.664186	-1.32897	-1.32897	-0.189411	-1.32897	0.0483262	-0.358719	-1.32897	-1.32897	-1.32897	-0.681056	-1.32897	-1.32897	-1.32897	-0.307653	-1.32897	2.85333	2.62082	3.03276	2.4271	2.75266	2.90545	2.05461	2.34058	2.23365	2.52019	2.72327	2.68348	-0.378918	-0.792729	-1.32897	0.12729	-0.4012	-0.812571	-1.32897	-1.32897	-0.324249	0.0648601	-0.804804	-1.32897	1.93682	1.83318
ORR1F_dup14884	-2.95524	0.414935	27.35	5.02201e-06	0.00325571	chr11	4434304	4434645	+	ORR1F	ERVL-MaLR	LTR	-0.110577	-0.167212	0.334471	0.713513	-0.440099	-0.725855	-0.810882	-0.409362	0.644335	0.390348	-0.253173	-0.649485	-0.0279124	0.544063	-0.763773	0.378294	-0.674925	-0.661891	-0.235543	-1.32897	-1.32897	-1.32897	0.0185014	0.0305304	1.66906	1.61035	2.10128	0.589503	0.764581	1.24412	0.419128	1.17942	1.91354	1.56971	0.712969	1.22769	0.762493	-0.0959578	-0.392214	-0.122346	-0.4012	-0.433076	-0.793436	-0.483461	-0.74086	-1.32897	-1.32897	-0.791361	1.3804	1.92854
ORR1F_dup15102	-1.54006	1.40804	21.884	3.00112e-05	0.0135105	chr11	26405822	26406218	-	ORR1F	ERVL-MaLR	LTR	0.140481	0.907339	0.932108	1.30312	1.17806	0.292075	0.679805	0.996478	0.844797	0.821334	1.11239	1.48162	1.22692	1.75108	1.20607	1.54743	1.64976	1.02576	1.40851	0.4556	1.57382	1.11083	0.873982	1.53177	2.30756	2.05644	1.54446	1.74381	1.93082	2.05045	2.2091	1.83658	2.67533	1.56971	1.52622	2.49736	0.912191	0.724607	1.02548	0.525402	0.87559	1.4836	0.87136	1.55371	1.37945	0.0648601	1.09892	0.562216	2.02632	1.37258
ORR1F_dup18372	-2.20451	0.937776	21.4365	3.49982e-05	0.0152478	chr14	10378802	10379028	-	ORR1F	ERVL-MaLR	LTR	0.140481	0.185	-0.704236	0.518873	0.500954	-0.301824	0.826928	-0.409362	-0.210833	0.996536	0.783283	-0.189411	0.644895	-0.282684	-0.763773	-0.398299	-0.226547	-0.207482	0.379266	-0.640755	-1.32897	0.932083	0.284347	0.0305304	1.88202	1.38445	1.65349	2.32458	1.86794	1.46617	2.3036	2.2864	2.67533	2.12185	1.43456	1.81075	-0.378918	0.559002	0.171037	-0.122346	0.561284	1.07806	0.722877	0.252261	-0.74086	0.760362	-0.421152	-0.400594	1.23779	2.10221
ORR1F_dup18919	-1.0075	3.0723	23.0302	2.03521e-05	0.0101021	chr14	63640243	63640444	-	ORR1F	ERVL-MaLR	LTR	2.86081	2.53994	3.1393	2.36683	2.73772	2.80918	3.16947	2.47097	3.24562	2.81041	2.76395	2.61941	2.4965	3.28188	2.47312	2.66667	2.85747	3.32077	3.05242	2.52387	2.40542	2.50665	2.71075	2.63595	3.52684	3.62603	3.50964	3.56483	3.29705	3.78646	3.52486	3.53591	3.62967	3.87126	3.75686	3.88584	2.27787	2.88496	2.90579	2.90948	2.88791	2.82361	3.16769	2.41001	3.10629	3.14097	2.35235	3.0852	2.75896	3.37581
ORR1F_dup22769	-6.78951	0.0922934	64.6452	2.24338e-07	0.000257142	chr19	27130142	27130439	+	ORR1F	ERVL-MaLR	LTR	-1.32897	-1.32897	-1.32897	-1.32897	-1.32897	-1.32897	-1.32897	-1.32897	-1.32897	-1.32897	-1.32897	-1.32897	-1.32897	-1.32897	-1.32897	-1.32897	-1.32897	-1.32897	-1.32897	-1.32897	-1.32897	-1.32897	-0.729762	-1.32897	1.66906	1.38445	0.62574	1.66209	1.01727	0.829875	1.53716	1.39956	1.59387	1.56971	1.7707	1.6413	-1.32897	-1.32897	-1.32897	-1.32897	-1.32897	-1.32897	-1.32897	-1.32897	-1.32897	-1.32897	-1.32897	-1.32897	2.19021	0.894451
ORR1F_dup2351	-7.08398	0.609365	87.5237	1.16337e-07	0.000151053	chr2	45761375	45761720	+	ORR1F	ERVL-MaLR	LTR	-1.32897	-1.32897	-1.32897	-1.32897	-1.32897	-1.32897	-1.32897	-1.32897	-1.32897	-1.32897	-1.32897	-1.32897	-1.32897	-1.32897	-1.32897	-1.32897	-1.32897	-1.32897	-1.32897	-1.32897	-1.32897	-1.32897	-1.32897	-1.32897	2.06754	2.98571	2.5592	2.21422	2.39948	2.1175	2.25712	1.4982	2.23365	1.2481	2.10391	1.81075	-1.32897	-1.32897	-1.32897	-1.32897	-1.32897	-1.32897	-1.32897	-1.32897	-1.32897	-1.32897	-1.32897	-1.32897	2.19021	1.37258
ORR1F_dup3407	-2.55267	0.487685	17.2572	0.000156409	0.0486741	chr2	169021084	169021247	+	ORR1F	ERVL-MaLR	LTR	-0.414726	-0.167212	-1.32897	1.30312	-0.440099	0.292075	-1.32897	-0.409362	-0.664186	-0.675268	-0.693038	-0.189411	0.644895	-0.712987	-0.358719	-0.789856	0.822062	0.84963	-0.681056	0.691247	0.228615	-0.622123	-0.307653	0.523005	1.77947	0.589176	1.00071	0.905829	0.764581	0.660347	0.853319	1.39956	1.68067	1.47026	1.23167	1.22769	-0.378918	0.15685	-0.0832737	0.837078	0.561284	-0.433076	-0.097267	0.0460969	0.262284	0.563586	-0.804804	-0.0934269	1.73921	1.73108
ORR1F_dup3713	-4.82691	0.0457209	27.4925	5.77982e-06	0.00361494	chr3	37681537	37681698	-	ORR1F	ERVL-MaLR	LTR	-1.32897	-1.32897	-0.704236	-1.32897	-0.817136	-1.32897	-1.32897	-1.32897	-1.32897	-1.32897	0.0834482	-0.649485	-0.755566	-0.712987	-1.32897	-1.32897	-1.32897	-0.661891	-0.681056	-1.32897	-1.32897	-1.32897	-1.32897	-0.723015	0.73345	-0.250533	1.29805	1.57546	1.01727	1.74592	1.28256	1.4982	-0.059502	2.05477	1.23167	0.9658	-1.32897	-1.32897	-1.32897	-1.32897	-1.32897	-0.812571	-1.32897	-1.32897	-1.32897	-0.703622	-1.32897	-1.32897	1.62924	1.83318
ORR1F_dup3754	-6.37528	0.092872	51.5708	3.10633e-08	5.34751e-05	chr3	41464154	41464457	-	ORR1F	ERVL-MaLR	LTR	-1.32897	-1.32897	-1.32897	-1.32897	-1.32897	-1.32897	-1.32897	-1.32897	-1.32897	-0.227049	-0.693038	-1.32897	-1.32897	-1.32897	-1.32897	-0.789856	-0.226547	-0.207482	-0.681056	-0.640755	-1.32897	-1.32897	-0.729762	-0.723015	1.77947	1.71129	1.75486	1.38483	0.89645	1.24412	1.37251	1.05532	1.40285	1.56971	0.712969	1.34273	-1.32897	-0.402681	-0.785862	-0.806926	-1.32897	-1.32897	-1.32897	-1.32897	-0.74086	-1.32897	-1.32897	-0.400594	1.07952	0.894451
ORR1F-int_dup329	-2.79791	0.651293	29.3206	2.73585e-06	0.00195095	chr15	78552962	78553469	+	ORR1F-int	ERVL-MaLR	LTR	-0.414726	0.185	-0.269715	-1.32897	0.105834	-0.301824	-0.12974	-1.32897	0.644335	0.821334	0.356196	-0.649485	-0.346342	-0.282684	-0.358719	-0.398299	-0.674925	0.415805	0.104367	0.173803	0.228615	-1.32897	-0.307653	-1.32897	1.54951	1.61035	1.84956	1.48329	1.58482	1.82829	1.7535	1.91008	2.05022	1.83253	1.52622	1.54848	-0.378918	0.15685	-0.0832737	-0.424406	-0.791758	-0.433076	-0.793436	-1.32897	-0.0013785	-1.32897	-0.118388	0.159682	1.93682	2.18178
ORR1F-int_dup330	-2.46792	1.51472	36.5451	3.40632e-07	0.000359714	chr15	78553499	78554085	+	ORR1F-int	ERVL-MaLR	LTR	0.354258	1.63546	-0.704236	0.713513	0.316878	0.292075	0.118995	0.996478	1.31903	0.996536	0.585486	0.673857	-0.346342	1.20545	0.435697	0.565747	1.15352	0.84963	0.983787	0.4556	-0.130013	0.728021	0.0185014	0.29768	2.6933	2.39669	3.07257	2.81519	2.71742	2.41272	2.25712	2.6717	2.717	2.18594	2.905	2.28361	0.189004	0.724607	0.171037	0.12729	1.24703	1.19062	-0.403761	0.0460969	-0.324249	1.47186	1.31656	0.159682	2.5333	2.85107
ORR1G_dup159	-7.62949	0.559134	103.395	6.74112e-09	1.59715e-05	chr1	83886692	83887002	+	ORR1G	ERVL-MaLR	LTR	-1.32897	-1.32897	-1.32897	-1.32897	-1.32897	-1.32897	-1.32897	-1.32897	-1.32897	-1.32897	-1.32897	-1.32897	-0.755566	-1.32897	-1.32897	-1.32897	-1.32897	-1.32897	-1.32897	-1.32897	-1.32897	-1.32897	-1.32897	-1.32897	1.88202	1.89416	2.24758	1.66209	2.20968	2.1175	2.25712	1.05532	2.44677	2.74957	1.69372	2.54619	-1.32897	-1.32897	-1.32897	-1.32897	-1.32897	-1.32897	-1.32897	-1.32897	-1.32897	-1.32897	-1.32897	-1.32897	2.02632	1.23011
PB1D10_dup42695	-3.09739	0.241741	18.5295	9.794e-05	0.0342321	chr11	4417106	4417204	-	PB1D10	Alu	SINE	-0.110577	0.467876	-0.269715	0.0270437	-1.32897	-0.725855	-0.810882	-0.797102	0.133605	-0.675268	0.0834482	0.15888	-0.346342	-0.282684	0.21619	-0.789856	0.391003	-0.207482	-1.32897	-1.32897	-1.32897	-0.622123	-0.729762	-1.32897	1.88202	0.359657	2.10128	1.38483	0.89645	0.829875	1.18662	1.29368	0.605152	0.47162	1.43456	0.454161	0.40649	-0.402681	-0.785862	0.68964	-1.32897	-0.812571	-1.32897	-1.32897	-0.74086	-1.32897	-0.804804	-1.32897	1.73921	1.37258
PB1D10_dup53348	-4.20858	-0.132228	23.5827	5.96007e-05	0.0234343	chr14	33610677	33610782	-	PB1D10	Alu	SINE	-1.32897	-1.32897	-1.32897	-1.32897	-1.32897	-1.32897	-0.810882	-1.32897	-1.32897	-1.32897	-1.32897	-1.32897	-1.32897	-0.712987	-0.763773	-0.789856	-1.32897	-1.32897	-1.32897	-1.32897	-1.32897	-1.32897	-1.32897	-1.32897	1.11665	1.11649	0.825373	1.89456	1.41927	1.46617	0.853319	1.29368	1.05844	0.663926	0.995506	-0.0273629	-1.32897	-0.792729	-1.32897	-1.32897	-1.32897	-1.32897	-1.32897	-1.32897	-1.32897	-1.32897	-1.32897	-1.32897	0.698887	1.23011
PB1D10_dup6499	-6.6227	0.41645	54.0999	6.95926e-09	1.63201e-05	chr2	104568976	104569078	-	PB1D10	Alu	SINE	-0.800609	-0.634181	-1.32897	-0.724973	-1.32897	-1.32897	-1.32897	-1.32897	-0.664186	-0.675268	-1.32897	-1.32897	-1.32897	-0.712987	-0.358719	-0.789856	0.622572	-0.207482	-0.681056	-1.32897	-0.60837	-0.622123	-1.32897	-0.723015	1.54951	1.97758	2.17628	1.48329	1.66098	1.46617	1.28256	2.34058	1.59387	1.36345	1.11841	1.81075	-1.32897	-0.402681	-1.32897	-0.806926	-1.32897	-1.32897	-1.32897	-0.845143	-0.74086	-1.32897	-1.32897	-0.791361	1.93682	2.25719
PB1D11_dup1486	-5.97805	-0.337878	26.0708	0.000127921	0.0418698	chr2	45752999	45753093	+	PB1D11	Alu	SINE	-1.32897	-1.32897	-1.32897	-1.32897	-1.32897	-1.32897	-1.32897	-1.32897	-1.32897	-1.32897	-1.32897	-1.32897	-1.32897	-1.32897	-1.32897	-1.32897	-1.32897	-1.32897	-1.32897	-1.32897	-1.32897	-1.32897	-1.32897	-1.32897	1.27581	0.359657	1.29805	0.183755	1.01727	0.981561	0.853319	0.19506	1.29692	0.47162	1.43456	0.233396	-1.32897	-1.32897	-1.32897	-1.32897	-1.32897	-1.32897	-1.32897	-1.32897	-1.32897	-1.32897	-1.32897	-1.32897	0.180367	1.07202
PB1D11_dup527	1.23071	6.60003	77.8655	4.05516e-11	2.51879e-07	chr1	88263995	88264105	+	PB1D11	Alu	SINE	6.39877	7.03788	6.81744	6.79059	7.01001	6.85906	6.57489	6.96543	6.80738	6.44083	6.59956	6.76012	6.88412	7.06109	6.59414	6.51246	7.09005	7.05863	7.0562	7.07896	7.02364	7.13519	6.79002	6.78546	6.2815	6.48848	6.1436	5.67062	5.64831	5.87603	5.74869	5.67737	5.61663	5.12109	5.81828	5.82211	6.82236	6.80555	6.49639	6.59051	6.68066	6.62546	6.51799	6.4818	6.91165	6.88393	6.80294	6.46425	5.96332	6.30007
PB1D7_dup1304	-4.73444	-0.266823	19.3036	9.39966e-05	0.033183	chr1	173442604	173442705	+	PB1D7	Alu	SINE	-1.32897	-1.32897	-1.32897	-1.32897	-1.32897	-1.32897	-0.810882	-1.32897	-1.32897	-1.32897	-1.32897	-0.649485	-1.32897	-0.712987	-1.32897	-1.32897	-1.32897	-1.32897	-1.32897	-1.32897	-0.60837	-1.32897	-1.32897	-0.723015	0.495387	1.25668	0.117724	1.38483	0.0682772	0.468213	0.853319	0.413001	0.772579	2.05477	0.712969	0.645585	-0.777115	-1.32897	-1.32897	-1.32897	-1.32897	-1.32897	-0.793436	-0.845143	-0.324249	-1.32897	-1.32897	-1.32897	1.07952	-0.176248
PB1D9_dup20021	2.20931	0.727513	18.3515	0.000104497	0.0358536	chr11	95446712	95446811	-	PB1D9	Alu	SINE	1.22321	0.185	1.67913	1.03823	0.316878	1.96718	1.08261	1.43559	0.644335	0.821334	1.2525	0.439225	0.644895	1.06632	0.626175	1.01522	0.391003	-0.661891	0.808997	1.37183	1.13964	1.26984	0.508743	0.717845	1.27581	-0.250533	-0.673367	0.400847	0.458036	0.829875	0.0343516	0.769613	-0.372554	-0.333703	-0.797477	0.233396	0.189004	0.873144	0.575095	0.340035	1.01031	0.822583	1.00598	0.0460969	0.262284	1.08805	0.976398	1.13457	-0.636904	-0.176248
PB1D9_dup23848	-1.44313	1.2613	20.3456	5.11705e-05	0.0207589	chr14	75328272	75328388	+	PB1D9	Alu	SINE	0.70526	0.704276	1.08663	1.17675	0.500954	0.711561	0.515956	0.713888	0.644335	0.821334	1.11239	0.673857	2.28276	1.55685	1.42701	1.54743	0.622572	1.32425	0.983787	0.691247	0.515607	1.11083	1.16518	1.04284	0.937738	2.05644	1.65349	1.27915	1.32877	0.660347	1.7535	1.05532	1.68067	1.98443	1.9797	1.54848	1.75093	0.724607	1.64495	0.970836	1.01031	1.65034	1.44571	1.09943	1.76682	1.47186	1.59162	0.562216	0.90172	0.691915
PB1D9_dup27646	-1.74633	1.25953	18.0775	0.000115511	0.0386132	chr18	37684311	37684417	-	PB1D9	Alu	SINE	1.22321	1.08531	0.562309	0.713513	0.943882	0.0254727	0.960427	-0.104063	1.02077	1.53996	1.2525	1.2102	0.965064	1.06632	1.42701	0.162794	0.822062	-0.661891	0.379266	-0.640755	1.29933	0.490265	1.29135	1.53177	1.66906	2.13121	1.65349	1.38483	2.04891	2.1175	2.47584	2.34058	1.84001	2.24731	1.7707	2.16356	1.04781	0.559002	0.741341	-0.806926	1.35226	0.675594	1.00598	0.737154	1.13818	1.35492	-0.421152	-0.0934269	1.07952	2.10221
RCHARR1_dup174	-6.68976	-0.109085	32.869	6.5465e-06	0.00402274	chr1	83877644	83878016	-	RCHARR1	hAT-Charlie	DNA	-0.800609	-1.32897	-1.32897	-1.32897	-1.32897	-1.32897	-1.32897	-1.32897	-1.32897	-1.32897	-1.32897	-1.32897	-1.32897	-1.32897	-1.32897	-1.32897	-1.32897	-1.32897	-1.32897	-1.32897	-1.32897	-1.32897	-1.32897	-1.32897	-1.32897	0.589176	0.117724	1.74381	1.32877	0.829875	1.28256	0.919525	1.76254	1.36345	0.712969	2.0326	-0.777115	-1.32897	-0.785862	-1.32897	-1.32897	-1.32897	-0.793436	-1.32897	-1.32897	-1.32897	-1.32897	-1.32897	1.07952	0.894451
RLTR10_dup276	-5.12639	0.147827	43.4313	3.4015e-06	0.00233352	chr2	45733197	45733580	+	RLTR10	ERVK	LTR	-1.32897	-1.32897	-1.32897	-1.32897	-0.817136	-1.32897	-1.32897	-1.32897	-1.32897	-1.32897	-1.32897	-1.32897	-1.32897	-1.32897	-1.32897	-1.32897	-1.32897	-1.32897	-1.32897	-1.32897	-1.32897	-1.32897	-1.32897	-1.32897	2.06754	1.71129	1.00071	0.905829	1.50442	2.41272	1.08384	1.67728	1.76254	0.663926	1.6124	1.44927	-1.32897	-1.32897	-1.32897	-1.32897	-1.32897	-1.32897	-1.32897	-1.32897	-1.32897	-1.32897	-1.32897	-1.32897	1.93682	0.691915
RLTR10D_dup305	2.00398	1.57179	17.6151	0.000136955	0.0441443	chr12	18900110	18900485	+	RLTR10D	ERVK	LTR	1.51744	2.47752	2.4221	1.41931	1.92158	1.80606	1.39715	2.27333	2.1991	1.64894	1.2525	1.6003	2.09872	2.21355	2.07591	1.13852	1.29447	1.32425	1.83076	2.58365	2.25765	1.41306	2.29484	1.97464	-0.145805	-1.32897	0.62574	0.400847	0.0682772	0.2465	0.853319	0.413001	-0.372554	0.249679	0.547815	0.454161	2.48324	2.57368	1.9468	1.3107	2.05984	1.3924	1.62378	0.868282	1.13818	1.47186	1.67277	2.18022	0.462798	-1.32897
RLTR11A_dup115	-5.14408	0.0279877	46.409	9.67225e-07	0.000832532	chr1	83915076	83915489	+	RLTR11A	ERVK	LTR	-1.32897	-1.32897	-1.32897	-1.32897	-1.32897	-1.32897	-0.810882	-1.32897	-1.32897	-1.32897	-1.32897	-1.32897	-1.32897	-1.32897	-1.32897	-1.32897	-1.32897	-1.32897	-1.32897	-1.32897	-1.32897	-1.32897	-1.32897	-1.32897	0.937738	1.50182	1.15703	0.589503	0.89645	2.05045	1.53716	1.59052	1.76254	1.56971	1.33668	1.34273	-0.777115	-1.32897	-1.32897	-1.32897	-1.32897	-1.32897	-1.32897	-1.32897	-1.32897	-1.32897	-1.32897	-1.32897	1.3804	0.691915
RLTR11A_dup1978	-6.12041	0.0190348	30.7945	4.91918e-06	0.00319807	chr13	113288414	113288912	+	RLTR11A	ERVK	LTR	-1.32897	-1.32897	-1.32897	-1.32897	-1.32897	-1.32897	-1.32897	-1.32897	-0.210833	-1.32897	-0.693038	-1.32897	-0.755566	-1.32897	-1.32897	-1.32897	-0.674925	-1.32897	-0.681056	-1.32897	-1.32897	-0.622123	-1.32897	-1.32897	1.88202	2.5131	1.84956	0.183755	-0.834816	0.660347	0.0343516	-0.061764	1.29692	0.833587	0.712969	1.22769	-1.32897	-1.32897	-1.32897	-1.32897	-1.32897	-1.32897	-1.32897	-1.32897	-1.32897	-0.703622	-0.804804	-1.32897	2.85981	1.23011
RLTR11A_dup2205	-6.99106	1.62512	83.1562	1.52815e-10	7.89209e-07	chr15	97160265	97160776	+	RLTR11A	ERVK	LTR	-0.414726	-1.32897	-1.32897	-1.32897	-1.32897	-1.32897	-0.810882	-1.32897	-1.32897	-0.227049	-1.32897	-1.32897	-1.32897	-1.32897	-1.32897	-1.32897	-1.32897	-1.32897	-1.32897	-1.32897	-1.32897	-1.32897	-1.32897	-1.32897	2.90296	3.62603	3.99724	4.03957	3.11949	3.41219	2.89551	1.67728	3.01301	3.54452	3.18363	3.03096	-0.378918	-1.32897	-1.32897	-1.32897	-1.32897	-0.433076	-1.32897	-1.32897	-1.32897	-1.32897	-1.32897	-0.791361	3.84452	2.25719
RLTR11A_dup2591	-3.60208	0.190683	22.8801	2.1405e-05	0.0104443	chr18	72720568	72721092	-	RLTR11A	ERVK	LTR	-0.110577	-0.634181	-1.32897	-0.724973	-1.32897	-0.301824	-0.810882	-1.32897	-0.664186	-1.32897	-1.32897	-1.32897	-0.755566	-0.282684	-1.32897	-0.789856	-1.32897	-0.661891	-1.32897	-1.32897	-0.130013	-1.32897	-1.32897	-1.32897	1.77947	1.38445	1.93844	1.27915	1.41927	0.468213	1.53716	1.67728	0.605152	1.47026	1.33668	1.34273	-0.378918	-1.32897	-0.785862	-1.32897	-1.32897	-0.812571	-1.32897	-0.845143	-0.74086	-0.268806	-1.32897	-0.791361	1.23779	1.92854
RLTR11A_dup2616	-7.57793	0.991586	104.954	6.00244e-09	1.45208e-05	chr19	16035874	16036283	-	RLTR11A	ERVK	LTR	-1.32897	-1.32897	-1.32897	-1.32897	-1.32897	-1.32897	-1.32897	-1.32897	-1.32897	-1.32897	-1.32897	-1.32897	-1.32897	-1.32897	-1.32897	-1.32897	-1.32897	-1.32897	-1.32897	-1.32897	-1.32897	-1.32897	-1.32897	-1.32897	3.67703	3.30926	2.99181	1.96441	1.41927	2.05045	1.88158	2.2864	2.28995	2.52019	2.16222	2.39444	-1.32897	-0.792729	-1.32897	-1.32897	-1.32897	-1.32897	-1.32897	-1.32897	-1.32897	-1.32897	-1.32897	-1.32897	3.08481	3.03373
RLTR11A_dup497	-3.40048	0.39741	22.5543	2.38915e-05	0.0113905	chr3	135351025	135351534	-	RLTR11A	ERVK	LTR	-1.32897	-1.32897	-1.32897	-0.30051	-1.32897	-1.32897	0.118995	-0.409362	-0.210833	-0.675268	-1.32897	-1.32897	-0.755566	-0.712987	-0.358719	-0.0906449	-1.32897	0.137563	-0.681056	-1.32897	-1.32897	-0.622123	-1.32897	-0.723015	1.54951	0.961195	1.54446	1.89456	1.50442	1.98013	1.45718	1.83658	1.18261	1.56971	2.04314	2.22483	-1.32897	-0.402681	-1.32897	-1.32897	-1.32897	-0.812571	-0.793436	-1.32897	-1.32897	-1.32897	-0.421152	-0.0934269	2.33737	0.174377
RLTR11A2_dup1808	2.83898	0.386073	20.0981	5.58324e-05	0.0223153	chr12	19308733	19308940	+	RLTR11A2	ERVK	LTR	0.853192	0.467876	0.932108	0.293816	0.500954	0.517011	0.960427	0.548699	1.1776	-0.227049	-0.253173	0.439225	0.232785	1.20545	1.08146	1.45555	0.391003	-0.207482	-0.235543	1.22938	-0.130013	0.205443	0.0185014	0.523005	-0.619352	-1.32897	-0.673367	-1.32897	-0.834816	-1.32897	-1.32897	-1.32897	-1.32897	-0.333703	-0.797477	-1.32897	1.2859	1.34962	1.26276	0.970836	0.87559	0.511913	0.557339	0.592904	0.848293	0.335667	0.530452	0.727949	-0.636904	-1.32897
RLTR11A2_dup1815	3.11061	0.420087	23.715	1.69977e-05	0.00874296	chr12	19857818	19858040	-	RLTR11A2	ERVK	LTR	0.987356	0.467876	0.759025	1.17675	0.810798	1.30096	0.826928	0.36212	0.411453	-0.227049	0.356196	0.875614	0.965064	0.739915	0.794411	1.13852	0.115022	0.137563	0.610073	0.691247	-0.130013	1.77315	1.16518	0.29768	-1.32897	-1.32897	-1.32897	-0.382807	-0.834816	-0.336084	-1.32897	-1.32897	-1.32897	-0.747162	-0.409934	-1.32897	0.595445	1.00781	0.890395	0.12729	0.726979	0.95597	0.722877	1.09943	0.262284	0.335667	0.694898	0.159682	-1.32897	-1.32897
RLTR11A2_dup1869	2.03937	1.25246	20.0507	5.67759e-05	0.0225942	chr12	24330012	24330221	-	RLTR11A2	ERVK	LTR	0.853192	1.24373	2.09793	1.6269	1.47055	1.03615	1.73194	1.91443	1.1776	0.821334	1.11239	0.673857	2.44596	1.33233	2.1398	1.01522	2.76359	0.84963	1.73621	1.37183	2.17767	0.932083	1.29135	1.18146	-0.145805	0.589176	0.62574	0.183755	-0.467418	-0.336084	-0.204923	0.19506	0.772579	-0.747162	-0.104758	-0.345885	1.82832	2.11784	1.14899	1.81635	1.35226	1.19062	1.24253	1.77042	1.00051	1.35492	1.21184	0.87659	0.180367	0.174377
RLTR11B_dup700	-4.37361	2.13681	103.456	6.66134e-13	9.00529e-09	chr12	81019167	81019645	+	RLTR11B	ERVK	LTR	0.354258	1.08531	1.2262	1.03823	0.105834	-0.725855	0.118995	-0.409362	2.27051	1.75026	0.356196	1.05259	-0.346342	0.739915	-0.358719	0.731622	0.115022	0.415805	0.610073	0.691247	0.754871	-0.622123	0.508743	-1.32897	3.70527	4.10554	4.2783	2.95901	3.34401	3.18095	3.17091	3.07473	3.17127	3.38983	3.69895	3.56887	-0.0671903	-0.0959578	0.171037	0.525402	0.374058	-0.812571	-0.097267	-0.483461	0.262284	0.760362	0.842503	0.727949	3.84452	4.08358
RLTR12B_dup238	-4.46708	0.252048	24.4897	2.68326e-05	0.0124957	chr5	97407092	97407569	+	RLTR12B	ERVK	LTR	-1.32897	-0.634181	-0.704236	-1.32897	-1.32897	-1.32897	-0.12974	-1.32897	-1.32897	-1.32897	-1.32897	-1.32897	-0.755566	-1.32897	-1.32897	-1.32897	-1.32897	-1.32897	-1.32897	-1.32897	-1.32897	-0.622123	-1.32897	-1.32897	1.11665	0.589176	1.65349	2.21422	1.58482	0.829875	-1.32897	2.17153	2.17506	1.83253	1.9797	1.72851	-0.777115	-1.32897	-1.32897	-1.32897	-1.32897	-1.32897	-1.32897	-1.32897	-1.32897	-1.32897	-1.32897	-1.32897	0.90172	2.39713
RLTR12B2_dup93	-7.11104	0.607523	77.402	8.16563e-10	2.93221e-06	chr19	27129210	27129743	+	RLTR12B2	ERVK	LTR	-1.32897	-1.32897	-1.32897	-1.32897	-1.32897	-1.32897	-1.32897	-1.32897	-1.32897	-1.32897	-1.32897	-1.32897	-1.32897	-0.712987	-1.32897	-1.32897	-1.32897	-1.32897	-1.32897	-1.32897	-0.60837	-1.32897	-1.32897	-1.32897	2.63576	1.50182	2.24758	2.52281	1.58482	1.9062	1.88158	1.67728	1.76254	2.24731	1.69372	1.96237	-1.32897	-1.32897	-1.32897	-0.806926	-1.32897	-1.32897	-0.793436	-1.32897	-0.74086	-1.32897	-1.32897	-1.32897	3.08481	2.25719
RLTR12BD_Mm_dup583	-3.39292	0.3989	23.947	2.07356e-05	0.0102263	chr11	83223444	83223754	+	RLTR12BD_Mm	ERVK	LTR	-1.32897	-0.167212	-0.269715	-1.32897	-0.817136	-0.725855	-0.810882	-0.797102	-1.32897	-1.32897	-0.253173	-0.649485	-0.755566	-1.32897	-0.763773	-0.398299	-1.32897	-1.32897	-0.681056	-1.32897	-0.130013	-0.149797	-1.32897	-0.723015	2.15207	2.5131	1.84956	1.82115	1.93082	1.24412	1.94159	0.769613	0.92258	0.985379	2.21826	0.645585	-1.32897	-0.402681	-1.32897	-0.806926	-1.32897	-1.32897	-1.32897	-1.32897	-1.32897	-1.32897	-1.32897	-1.32897	1.93682	2.01799
RLTR12BD_Mm_dup687	-3.89803	0.704169	46.6469	2.53381e-08	4.56718e-05	chr13	107034081	107034546	+	RLTR12BD_Mm	ERVK	LTR	-0.110577	-0.167212	-1.32897	-0.724973	-1.32897	-0.301824	-0.43048	-1.32897	-0.210833	-0.227049	0.0834482	-0.189411	-0.755566	-0.712987	-0.0428146	0.378294	-0.674925	0.137563	-0.235543	-1.32897	-0.130013	-0.149797	-0.729762	-1.32897	1.66906	1.97758	2.50203	2.15571	1.50442	1.24412	1.7535	1.59052	1.50152	0.985379	2.42292	1.88855	-0.777115	-0.0959578	-0.392214	-0.122346	-0.791758	-0.433076	-0.793436	-0.19452	-0.324249	0.0648601	0.344821	-0.791361	2.1106	2.85107
RLTR13A1_dup136	2.59516	0.734251	26.0083	7.67595e-06	0.00461196	chr12	20655536	20656402	+	RLTR13A1	ERVK	LTR	1.1101	1.24373	0.562309	1.30312	0.316878	1.52461	1.08261	1.43559	1.31903	0.996536	0.585486	1.05259	1.64049	0.317384	0.794411	0.731622	0.997288	1.57145	1.63503	-0.176736	1.69367	0.205443	1.29135	1.18146	-0.145805	-0.691246	-0.673367	-0.779676	-0.834816	-1.32897	-0.204923	-0.374427	-0.372554	-0.747162	-0.409934	-0.755263	1.17176	1.62576	0.387165	1.20606	0.561284	0.822583	0.155385	0.432613	1.13818	1.08805	0.976398	0.727949	-0.171154	-0.640419
RLTR13B1_dup848	1.48806	1.4783	22.5949	2.35653e-05	0.0112828	chr12	20908264	20908662	-	RLTR13B1	ERVK	LTR	1.42587	1.38645	1.2262	1.41931	2.31469	1.96718	1.48841	1.52726	1.87183	1.42207	1.11239	1.48162	2.09872	1.75108	1.70558	1.25212	1.93461	1.78242	1.83076	1.37183	1.13964	2.14557	1.61467	1.63188	-0.145805	1.25668	0.393979	0.589503	0.0682772	1.1188	0.578823	0.769613	1.05844	-0.333703	0.361282	0.9658	2.10204	1.78427	1.46647	1.58557	2.28917	2.173	1.99146	1.47359	1.5861	1.47186	1.50563	1.78817	0.462798	0.691915
RLTR13B3_dup183	2.10945	1.47449	26.5925	6.37433e-06	0.00392745	chr11	53965526	53966439	+	RLTR13B3	ERVK	LTR	1.76171	1.38645	1.86147	1.03823	1.92158	2.04146	2.00348	1.11941	1.87183	1.75026	1.97307	1.48162	2.16271	2.39894	2.1398	2.12623	0.391003	1.02576	2.0821	2.01719	1.57382	1.54334	1.16518	1.30792	0.73345	1.71129	0.62574	-0.382807	1.23222	0.660347	1.08384	0.919525	0.772579	-0.747162	0.146999	-0.0273629	1.49021	1.99351	1.55847	1.81635	1.86022	1.19062	1.24253	1.09943	1.84934	1.68066	1.09892	1.35333	1.23779	0.691915
RLTR13B3_dup187	1.25209	2.17127	18.9632	8.37096e-05	0.0303439	chr12	17918092	17918997	-	RLTR13B3	ERVK	LTR	1.3281	2.34395	2.68663	2.36683	2.54166	2.72152	2.23192	2.68514	1.67535	2.85658	2.45141	2.82839	2.59256	2.39894	1.70558	2.29479	2.55522	2.7476	2.48237	2.39631	1.80434	2.56916	2.66486	1.97464	1.11665	2.2023	1.84956	1.89456	1.41927	1.74592	2.2091	1.67728	1.29692	0.985379	1.91334	1.34273	2.38421	2.11784	2.01333	2.24389	2.77889	2.32871	2.73555	2.22662	1.5861	1.35492	2.02155	1.6296	1.23779	0.691915
RLTR13B4_dup323	1.27937	2.35857	19.4861	6.9387e-05	0.0263461	chr12	20905709	20906322	-	RLTR13B4	ERVK	LTR	2.54986	2.817	2.23645	2.47819	2.73772	2.24379	2.47444	2.42404	2.58253	1.75026	2.19772	1.81187	3.28135	2.96684	2.37034	2.74638	2.6102	2.47145	2.79537	2.25638	2.60206	2.62908	2.35387	2.37211	0.73345	1.50182	1.84956	1.38483	1.58482	1.24412	1.18662	1.83658	1.84001	-0.0127229	1.11841	1.72851	2.33202	2.38859	2.83397	3.09673	3.0531	2.51319	2.61433	2.64764	2.43465	3.03091	2.53707	2.48819	1.8414	2.32886
RLTR13C2_dup294	-6.90212	0.135327	33.2572	6.01964e-06	0.00373394	chr5	97449689	97450464	+	RLTR13C2	ERVK	LTR	-0.800609	-1.32897	-1.32897	-1.32897	-1.32897	-1.32897	-1.32897	-1.32897	-1.32897	-1.32897	-1.32897	-1.32897	-1.32897	-0.712987	-1.32897	-1.32897	-1.32897	-1.32897	-1.32897	-1.32897	-1.32897	-1.32897	-1.32897	-1.32897	0.73345	1.38445	2.02215	1.82115	1.41927	1.98013	-1.32897	1.91008	2.49547	1.47026	0.995506	1.6413	-1.32897	-1.32897	-1.32897	-1.32897	-1.32897	-1.32897	-1.32897	-1.32897	-1.32897	-1.32897	-1.32897	-0.791361	0.462798	1.23011
RLTR13C2_dup298	2.58008	1.15353	19.974	5.83366e-05	0.0231152	chr5	104836493	104836929	+	RLTR13C2	ERVK	LTR	1.83473	0.907339	1.08663	1.30312	1.98473	1.71821	2.23192	1.61346	1.31903	-0.227049	0.0834482	0.673857	1.88772	1.65723	1.70558	1.7153	1.42287	1.32425	1.40851	1.37183	1.29933	1.26984	1.02692	1.30792	-0.145805	1.11649	0.117724	-0.382807	0.619435	0.660347	-1.32897	-0.061764	-0.372554	1.12271	-1.32897	-0.755263	1.39167	1.62576	0.575095	1.20606	1.70994	0.95597	1.1291	1.09943	1.76682	1.68066	-1.32897	1.86136	1.07952	0.691915
RLTR13C3_dup487	-2.36354	1.73364	32.1025	1.19581e-06	0.000988555	chr14	10128024	10128784	+	RLTR13C3	ERVK	LTR	0.140481	0.185	0.759025	0.713513	0.500954	0.292075	1.29973	1.11941	-0.210833	1.15275	0.0834482	2.50235	1.22692	0.912329	0.626175	1.01522	-0.226547	1.57145	0.610073	1.37183	0.228615	0.490265	0.508743	0.29768	2.06754	2.72105	2.38041	2.47574	3.00727	2.78687	3.17091	3.33706	2.87258	3.33435	2.5153	3.06487	1.17176	0.15685	0.387165	0.970836	0.87559	1.29503	1.53749	1.20245	1.5861	1.47186	-0.421152	1.45142	1.73921	2.58448
RLTR13G_dup826	3.56333	0.097597	17.2224	0.000158453	0.0491769	chr17	89486708	89486939	+	RLTR13G	ERVK	LTR	0.540407	0.907339	0.0637775	0.713513	0.316878	0.882965	-0.43048	0.147777	0.844797	0.114427	0.585486	-0.189411	-0.0279124	0.317384	1.08146	0.880376	-0.226547	0.415805	0.808997	-0.176736	0.515607	0.728021	0.0185014	-1.32897	-1.32897	-0.691246	0.117724	-0.779676	-0.834816	-1.32897	-0.850577	-1.32897	-0.772918	-1.32897	-1.32897	-1.32897	0.595445	-0.0959578	0.171037	0.340035	0.87559	0.675594	-0.403761	-0.19452	-0.0013785	0.0648601	0.131728	0.374943	-0.636904	-0.640419
RLTR14_RN_dup100	-9.1595	2.0838	344.443	8.8497e-12	7.53268e-08	chr2	45710643	45711067	+	RLTR14_RN	ERV1	LTR	-1.32897	-1.32897	-1.32897	-1.32897	-1.32897	-1.32897	-1.32897	-1.32897	-1.32897	-1.32897	-1.32897	-1.32897	-1.32897	-1.32897	-1.32897	-1.32897	-1.32897	-1.32897	-1.32897	-1.32897	-1.32897	-1.32897	-1.32897	-1.32897	3.55815	4.16013	3.50964	3.69381	3.77942	3.96091	3.65603	3.77108	4.19908	3.49477	3.73781	3.92329	-1.32897	-1.32897	-1.32897	-1.32897	-1.32897	-1.32897	-1.32897	-1.32897	-1.32897	-1.32897	-1.32897	-1.32897	4.13347	3.62391
RLTR14_RN_dup1043	2.21375	0.940434	22.3481	2.562e-05	0.012004	chr17	17023689	17024039	-	RLTR14_RN	ERV1	LTR	1.60354	1.63546	0.759025	0.293816	1.63706	1.41712	1.57424	0.996478	1.02077	1.15275	0.585486	-0.649485	1.10193	1.20545	0.945062	1.35742	0.622572	0.648963	0.808997	1.37183	1.57382	0.932083	1.70813	2.18702	-0.619352	-0.250533	0.117724	0.589503	-0.467418	-0.336084	-0.850577	0.413001	-0.772918	0.249679	-0.797477	0.233396	1.17176	1.34962	1.14899	1.3107	0.87559	1.19062	1.24253	1.38875	0.485125	1.35492	0.530452	1.45142	0.180367	0.691915
RLTR14-int_dup1494	-2.71652	0.340378	21.8971	3.41768e-05	0.0149475	chr14	43579492	43581212	-	RLTR14-int	ERV1	LTR	-0.414726	-0.167212	-1.32897	-1.32897	-0.817136	0.0254727	-0.43048	-0.797102	-0.664186	-1.32897	-1.32897	-1.32897	-0.755566	-0.282684	-0.358719	-1.32897	-0.674925	-0.661891	-0.681056	-0.640755	-0.60837	-0.622123	-1.32897	-0.297593	1.27581	2.13121	1.84956	2.09472	1.50442	1.35941	1.68493	2.04672	1.40285	0.249679	1.6124	1.88855	-1.32897	-0.792729	-0.0832737	-0.806926	-1.32897	-1.32897	-1.32897	-1.32897	-1.32897	-0.703622	-1.32897	-0.791361	1.23779	0.894451
RLTR14-int_dup1562	-2.73785	0.335505	17.8794	0.000124229	0.0409028	chr14	51574424	51575537	-	RLTR14-int	ERV1	LTR	-1.32897	-1.32897	-0.704236	-0.724973	0.500954	-0.301824	-1.32897	-0.797102	0.133605	-0.675268	-1.32897	-0.649485	-0.346342	-1.32897	0.435697	-0.398299	0.115022	-0.661891	-0.681056	0.4556	-1.32897	-0.622123	-0.729762	-1.32897	1.88202	1.80562	1.54446	0.756319	1.32877	1.35941	0.419128	1.29368	1.50152	1.12271	1.7707	2.22483	-0.0671903	-0.792729	-0.392214	-0.424406	-1.32897	-1.32897	-0.097267	-1.32897	-0.74086	-1.32897	-0.118388	-0.400594	1.3804	1.07202
RLTR14-int_dup1564	-3.72656	1.51015	63.1267	6.62669e-10	2.49662e-06	chr14	51592474	51594205	-	RLTR14-int	ERV1	LTR	-1.32897	-1.32897	-1.32897	-0.724973	0.316878	-0.725855	-0.12974	0.147777	0.133605	0.114427	0.356196	0.15888	0.813843	0.544063	-0.358719	-0.789856	-1.32897	0.137563	-1.32897	0.173803	-0.130013	-0.622123	-0.307653	0.29768	2.44792	3.40277	2.86151	2.73752	3.06447	2.41272	3.50511	3.41487	3.25851	2.05477	3.46418	3.2234	-1.32897	-0.0959578	-0.785862	0.12729	-0.4012	-0.812571	-0.793436	-0.483461	-0.74086	0.0648601	0.842503	-0.0934269	2.4709	2.18178
RLTR14-int_dup1566	-4.10065	0.668083	35.1882	4.9584e-07	0.000484907	chr14	51611647	51613379	-	RLTR14-int	ERV1	LTR	-0.414726	-1.32897	-0.704236	-1.32897	-0.817136	-0.725855	-0.810882	-0.409362	-0.664186	-0.675268	0.0834482	-0.189411	-0.346342	-0.712987	-0.0428146	-0.0906449	0.391003	-0.207482	-1.32897	-1.32897	-1.32897	-1.32897	-1.32897	-0.297593	1.41914	2.90277	1.65349	1.96441	1.8022	2.35831	2.05461	1.4982	2.54258	1.2481	2.60211	2.0326	-0.0671903	-0.792729	-1.32897	-0.424406	-1.32897	-0.433076	-0.793436	0.0460969	0.678107	-1.32897	-1.32897	-0.791361	0.90172	0.174377
RLTR15_dup2071	-2.78091	1.04145	24.5734	1.22067e-05	0.00676799	chr15	78554948	78555235	-	RLTR15	ERVK	LTR	-0.800609	0.467876	0.0637775	1.03823	0.316878	0.0254727	-0.43048	-0.104063	0.133605	0.621875	-0.693038	0.15888	-0.755566	-0.712987	-0.763773	1.45555	0.115022	-0.661891	0.104367	0.173803	0.228615	0.205443	1.02692	0.0305304	2.37945	2.67181	2.31552	2.15571	1.23222	2.1175	1.81896	1.91008	2.34414	2.52019	1.91334	1.88855	-1.32897	0.15685	-0.0832737	0.970836	0.15886	-0.433076	0.155385	-1.32897	0.678107	0.335667	-0.421152	-0.400594	2.5333	2.39713
RLTR16_dup1082	-6.90763	0.54682	47.2434	3.18152e-08	5.4565e-05	chr15	96189319	96189780	+	RLTR16	ERVK	LTR	-0.800609	-0.167212	-0.704236	-0.724973	-1.32897	-1.32897	-1.32897	-1.32897	0.411453	0.621875	-0.693038	-0.189411	-1.32897	0.0483262	-1.32897	-1.32897	-0.674925	-1.32897	-0.681056	-1.32897	-1.32897	-1.32897	-1.32897	-0.723015	2.06754	2.2023	2.17628	2.09472	1.66098	1.98013	1.81896	1.29368	1.91354	1.2481	1.6124	2.0326	-1.32897	-1.32897	0.387165	-0.806926	-0.0941614	-1.32897	-1.32897	-1.32897	-0.324249	-0.703622	-1.32897	-0.791361	2.26567	1.50223
RLTR16_dup367	-6.49932	0.173174	50.2907	2.46151e-07	0.000279358	chr4	152947825	152948182	-	RLTR16	ERVK	LTR	-1.32897	-1.32897	-1.32897	-0.724973	-1.32897	-1.32897	-1.32897	-1.32897	-1.32897	-1.32897	-1.32897	-0.649485	-1.32897	-1.32897	-1.32897	-1.32897	-1.32897	-1.32897	-1.32897	-1.32897	-1.32897	-1.32897	-1.32897	-1.32897	1.77947	2.62082	2.38041	1.48329	0.276279	1.35941	0.578823	1.29368	1.29692	0.833587	1.84379	1.44927	-1.32897	-1.32897	-1.32897	-1.32897	-1.32897	-1.32897	-1.32897	-1.32897	-0.74086	-1.32897	-1.32897	-1.32897	1.51018	1.83318
RLTR16_dup847	-4.59254	0.892593	60.2194	1.20527e-09	4.1653e-06	chr11	32884849	32885291	+	RLTR16	ERVK	LTR	-1.32897	-0.167212	-1.32897	-1.32897	-1.32897	-0.725855	-0.810882	-0.797102	-0.210833	-0.675268	-1.32897	-0.189411	-0.346342	-0.712987	-0.358719	-1.32897	-0.674925	-1.32897	-0.681056	-0.640755	-1.32897	-1.32897	-1.32897	-0.723015	2.95093	2.5131	2.17628	2.37675	2.20968	2.51574	2.47584	2.2864	2.17506	1.56971	2.55936	1.81075	-0.378918	-1.32897	-0.785862	-0.806926	-1.32897	-1.32897	-0.793436	-1.32897	-0.74086	-1.32897	-1.32897	-1.32897	2.75896	2.64188
RLTR16B_MM_dup154	-5.64591	-0.131661	19.1741	0.000133268	0.0432241	chr4	52586350	52587005	+	RLTR16B_MM	ERVK	LTR	-1.32897	-1.32897	-0.704236	-1.32897	-1.32897	-1.32897	-1.32897	-1.32897	-1.32897	-1.32897	-0.693038	-1.32897	-0.346342	-0.282684	-1.32897	-1.32897	-1.32897	-1.32897	-1.32897	-1.32897	-1.32897	-1.32897	-1.32897	-1.32897	0.495387	1.89416	-0.224264	0.905829	1.41927	1.35941	1.37251	1.05532	1.68067	-1.32897	0.712969	0.233396	-0.777115	-1.32897	-1.32897	-1.32897	-1.32897	-1.32897	-1.32897	-1.32897	-1.32897	-0.703622	-0.804804	-0.791361	1.8414	0.45623
RLTR16B_MM_dup493	-5.97751	-0.105987	32.2416	3.42134e-06	0.00234363	chr13	104531811	104532399	-	RLTR16B_MM	ERVK	LTR	-1.32897	-1.32897	-0.704236	-1.32897	-1.32897	-1.32897	-1.32897	-1.32897	-1.32897	-0.675268	-1.32897	-0.649485	-1.32897	-1.32897	-1.32897	-1.32897	-0.674925	-1.32897	-1.32897	-1.32897	-1.32897	-1.32897	-1.32897	-1.32897	1.54951	1.25668	1.15703	0.756319	0.619435	1.56557	1.37251	1.05532	1.59387	-0.0127229	1.23167	0.454161	-1.32897	-0.792729	-1.32897	-1.32897	-1.32897	-1.32897	-1.32897	-1.32897	-1.32897	-1.32897	-0.804804	-1.32897	1.3804	1.23011
RLTR16B_MM_dup68	-7.29468	0.716599	76.2396	2.82157e-07	0.000309075	chr2	45696963	45697030	+	RLTR16B_MM	ERVK	LTR	-1.32897	-1.32897	-1.32897	-1.32897	-1.32897	-1.32897	-1.32897	-1.32897	-1.32897	-1.32897	-1.32897	-1.32897	-1.32897	-1.32897	-1.32897	-1.32897	-1.32897	-1.32897	-1.32897	-1.32897	-1.32897	-1.32897	-1.32897	-1.32897	2.15207	2.81477	2.61419	2.37675	2.04891	2.78687	1.94159	1.29368	1.76254	1.47026	2.72327	2.09956	-1.32897	-1.32897	-1.32897	-1.32897	-1.32897	-1.32897	-1.32897	-1.32897	-1.32897	-1.32897	-1.32897	-1.32897	2.81027	2.01799
RLTR16B_MM_dup82	-4.52561	3.65293	123.96	4.07313e-14	8.91504e-10	chr2	104558978	104559658	+	RLTR16B_MM	ERVK	LTR	0.70526	1.94322	1.35344	0.293816	0.943882	0.711561	1.19525	0.713888	2.40352	0.621875	1.4975	1.48162	2.22399	-0.282684	0.626175	1.13852	1.15352	0.84963	1.83076	0.173803	0.754871	1.41306	-0.307653	0.29768	5.31659	5.61045	5.272	5.08607	5.20882	5.12454	5.36075	5.43744	5.01819	4.91906	5.33873	5.19196	0.762493	1.62576	0.575095	1.09324	0.15886	-0.812571	0.557339	0.0460969	1.00051	0.933492	0.131728	1.45142	5.73014	5.50592
RLTR16C_MM_dup326	-8.99983	2.13564	140.291	1.69122e-14	4.85843e-10	chr15	92344250	92344839	+	RLTR16C_MM	ERVK	LTR	-0.110577	-1.32897	-0.269715	-1.32897	-1.32897	-1.32897	-1.32897	-1.32897	0.411453	0.996536	-0.693038	0.673857	-1.32897	-0.712987	-0.763773	-0.0906449	-1.32897	-0.207482	-1.32897	-1.32897	-0.60837	-1.32897	-0.307653	-0.297593	4.21783	3.59994	3.91202	3.44778	3.59759	3.41219	3.90242	3.97323	3.28645	3.08826	4.166	4.11351	-0.777115	-1.32897	-0.785862	-0.806926	-0.4012	-1.32897	-1.32897	-1.32897	-1.32897	-0.703622	-1.32897	-0.400594	4.05056	4.08358
RLTR17_dup1012	-5.35671	-0.36156	19.3711	0.000151576	0.0475059	chr10	9721830	9722335	+	RLTR17	ERVK	LTR	-1.32897	-1.32897	-1.32897	-1.32897	-1.32897	-1.32897	-1.32897	-1.32897	-0.664186	-0.675268	-1.32897	-1.32897	-1.32897	-1.32897	-1.32897	-1.32897	-0.674925	-1.32897	-1.32897	-1.32897	-1.32897	-1.32897	-1.32897	-1.32897	0.73345	0.961195	1.54446	0.589503	-0.467418	0.2465	0.973181	-0.061764	-0.059502	1.2481	0.146999	0.233396	-1.32897	-0.792729	-1.32897	-1.32897	-1.32897	-1.32897	-1.32897	-1.32897	-1.32897	-0.703622	-1.32897	-1.32897	1.51018	1.50223
RLTR17_dup1349	-7.39937	0.652168	106.016	5.55098e-09	1.3644e-05	chr13	114202970	114203375	+	RLTR17	ERVK	LTR	-1.32897	-1.32897	-1.32897	-1.32897	-1.32897	-1.32897	-1.32897	-1.32897	-1.32897	-1.32897	-1.32897	-1.32897	-1.32897	-1.32897	-1.32897	-1.32897	-1.32897	-1.32897	-1.32897	-1.32897	-1.32897	-1.32897	-1.32897	-1.32897	2.06754	2.05644	2.17628	2.32458	2.20968	1.98013	2.51587	1.83658	2.83523	1.66274	2.21826	1.72851	-1.32897	-1.32897	-1.32897	-1.32897	-1.32897	-0.812571	-0.793436	-1.32897	-1.32897	-1.32897	-1.32897	-1.32897	2.19021	2.32886
RLTR17_dup1396	-6.33894	0.230908	53.3694	7.31665e-08	0.000106424	chr14	72965315	72965973	-	RLTR17	ERVK	LTR	-1.32897	-1.32897	-1.32897	-1.32897	-1.32897	-1.32897	-1.32897	-1.32897	-1.32897	-1.32897	-1.32897	-0.649485	-1.32897	-1.32897	-1.32897	-1.32897	-1.32897	-1.32897	-1.32897	-1.32897	-1.32897	-1.32897	-1.32897	-1.32897	1.41914	1.38445	1.93844	1.66209	1.73331	2.30177	1.37251	1.98002	0.772579	1.66274	1.23167	1.22769	-1.32897	-1.32897	-0.785862	-1.32897	-0.791758	-1.32897	-1.32897	-1.32897	-0.324249	-1.32897	-0.421152	-0.791361	1.73921	1.50223
RLTR17_dup1499	-4.06196	0.0116145	21.7232	4.20562e-05	0.0177671	chr15	96218053	96218632	+	RLTR17	ERVK	LTR	-1.32897	-1.32897	-1.32897	-1.32897	-1.32897	-0.725855	-1.32897	-0.797102	-0.664186	-1.32897	-1.32897	-1.32897	-1.32897	-0.282684	-1.32897	-0.398299	-1.32897	-1.32897	-1.32897	-0.640755	-1.32897	-1.32897	-1.32897	-1.32897	0.495387	1.11649	1.54446	1.66209	1.01727	1.1188	1.81896	-0.061764	1.68067	-0.333703	0.995506	1.72851	-1.32897	-1.32897	-1.32897	-0.806926	-0.791758	-1.32897	-1.32897	-0.845143	-0.74086	-1.32897	-1.32897	-1.32897	1.3804	1.73108
RLTR17_dup1570	-4.8902	0.16334	43.7206	3.2577e-06	0.00224829	chr16	57076044	57076675	-	RLTR17	ERVK	LTR	-1.32897	-1.32897	-1.32897	-1.32897	-1.32897	-0.725855	-1.32897	-1.32897	-1.32897	-1.32897	-1.32897	-1.32897	-1.32897	-1.32897	-1.32897	-1.32897	-1.32897	-1.32897	-1.32897	-1.32897	-1.32897	-1.32897	-1.32897	-1.32897	1.77947	1.50182	2.38041	1.16512	0.764581	0.981561	1.45718	1.83658	1.50152	0.249679	1.33668	1.72851	-1.32897	-1.32897	-1.32897	-1.32897	-1.32897	-1.32897	-1.32897	-1.32897	-1.32897	-1.32897	-1.32897	-1.32897	2.19021	2.01799
RLTR17_dup1666	-6.24472	1.00018	75.4109	6.29694e-11	3.52964e-07	chr17	93321515	93322176	+	RLTR17	ERVK	LTR	-0.800609	-0.634181	-0.269715	-1.32897	-0.817136	-1.32897	-1.32897	-1.32897	-0.210833	-0.675268	-0.693038	-1.32897	-1.32897	-0.282684	-0.358719	-1.32897	-0.674925	-1.32897	-1.32897	-1.32897	-0.130013	-0.622123	-1.32897	-1.32897	2.90296	2.85944	2.86151	2.69706	1.93082	2.51574	1.61294	2.11047	2.34414	2.46959	2.16222	2.88674	-0.777115	-1.32897	-1.32897	-0.806926	-1.32897	-1.32897	-0.793436	-0.845143	-1.32897	-0.268806	0.131728	-1.32897	2.95406	2.46232
RLTR17_dup1738	-5.81278	0.82325	94.9522	2.98297e-09	8.51604e-06	chr19	27128605	27129193	+	RLTR17	ERVK	LTR	-1.32897	-1.32897	-1.32897	-1.32897	-1.32897	-1.32897	-0.810882	-1.32897	-1.32897	-1.32897	-1.32897	-0.649485	-1.32897	-1.32897	-1.32897	-1.32897	-1.32897	-1.32897	-1.32897	-1.32897	-1.32897	-1.32897	-1.32897	-1.32897	2.74864	2.67181	3.22167	2.21422	2.04891	2.41272	2.05461	2.23011	2.05022	1.98443	2.32422	2.0326	-1.32897	-1.32897	-1.32897	-1.32897	-1.32897	-1.32897	-1.32897	-1.32897	-1.32897	-1.32897	-1.32897	-1.32897	2.9077	2.18178
RLTR17_dup200	-9.65422	2.73193	287.607	9.49058e-14	1.81759e-09	chr2	45696408	45696958	+	RLTR17	ERVK	LTR	-1.32897	-1.32897	-1.32897	-1.32897	-1.32897	-1.32897	-1.32897	-1.32897	-1.32897	-1.32897	-1.32897	-1.32897	-1.32897	-1.32897	-1.32897	-1.32897	-1.32897	-0.661891	-0.681056	-1.32897	-1.32897	-1.32897	-1.32897	-1.32897	4.68309	4.9817	4.88166	4.22174	4.11343	4.52738	4.35272	4.20992	4.4043	3.83174	4.65652	4.39253	-0.777115	-1.32897	-1.32897	-1.32897	-1.32897	-1.32897	-1.32897	-1.32897	-1.32897	-1.32897	-1.32897	-1.32897	5.00037	4.31296
RLTR17_dup256	-4.86499	1.59977	116.859	1.0284e-13	1.88931e-09	chr2	135646423	135646962	+	RLTR17	ERVK	LTR	-0.414726	-0.634181	-0.269715	-0.30051	-0.440099	-0.725855	-0.43048	-0.797102	0.844797	0.390348	0.0834482	-0.189411	0.813843	-0.282684	0.21619	0.565747	0.115022	-0.661891	0.379266	-1.32897	0.515607	-0.622123	0.0185014	-0.297593	3.70527	3.02545	3.22167	3.08978	2.10451	2.05045	2.95496	2.62881	3.25851	2.56908	3.55403	3.098	-0.378918	-0.0959578	-0.785862	-0.806926	-0.791758	-0.433076	-1.32897	-0.845143	-1.32897	-0.268806	-1.32897	-1.32897	3.54472	3.75976
RLTR17_dup272	-6.22525	3.15113	214.466	4.11126e-18	6.29895e-13	chr2	162390620	162391297	+	RLTR17	ERVK	LTR	-0.414726	0.704276	-0.704236	0.293816	-1.32897	0.0254727	-0.12974	-0.797102	-0.210833	-0.227049	0.0834482	-0.649485	0.453505	-1.32897	-0.763773	-0.398299	-1.32897	-1.32897	-0.681056	-1.32897	-0.130013	-0.149797	-0.307653	-0.723015	4.71122	4.82159	5.02044	4.79161	4.68729	4.88578	5.1416	5.06352	4.67131	4.58057	5.10602	4.28155	-0.777115	-0.792729	-1.32897	-0.424406	-1.32897	-1.32897	-0.097267	-0.845143	0.262284	0.335667	0.530452	-0.0934269	5.03313	5.37661
RLTR17_dup392	-5.94809	-0.212898	25.326	0.000147436	0.0466394	chr4	6283715	6284387	-	RLTR17	ERVK	LTR	-1.32897	-1.32897	-1.32897	-1.32897	-1.32897	-1.32897	-1.32897	-1.32897	-1.32897	-1.32897	-1.32897	-1.32897	-1.32897	-1.32897	-1.32897	-1.32897	-1.32897	-1.32897	-1.32897	-1.32897	-1.32897	-1.32897	-1.32897	-1.32897	-0.145805	0.359657	2.24758	1.04129	1.01727	0.829875	1.28256	0.769613	-0.372554	1.36345	1.33668	0.814559	-1.32897	-1.32897	-1.32897	-1.32897	-1.32897	-1.32897	-1.32897	-1.32897	-1.32897	-1.32897	-1.32897	-1.32897	0.462798	1.50223
RLTR17_dup401	-4.93604	0.939271	62.3619	1.28997e-09	4.42476e-06	chr4	14290839	14291538	-	RLTR17	ERVK	LTR	-1.32897	-1.32897	-1.32897	-1.32897	-1.32897	-0.725855	-0.43048	-1.32897	-1.32897	-1.32897	-0.693038	-1.32897	-1.32897	-0.712987	-0.358719	-0.789856	-1.32897	-1.32897	0.104367	-1.32897	-0.60837	-0.149797	-0.729762	-1.32897	2.15207	2.45607	2.94967	1.82115	2.44327	2.70203	2.51587	2.04672	2.49547	2.18594	2.42292	2.44681	-1.32897	-1.32897	-0.785862	-1.32897	-1.32897	-0.812571	-1.32897	-1.32897	-1.32897	0.0648601	-0.118388	-0.0934269	2.75896	2.52469
RLTR17_dup531	-4.67276	0.979482	37.0769	1.08092e-06	0.000909945	chr5	73946183	73946846	+	RLTR17	ERVK	LTR	-1.32897	-0.634181	-1.32897	-1.32897	-1.32897	-1.32897	-0.43048	-0.409362	-1.32897	-0.675268	-0.253173	-1.32897	-1.32897	-1.32897	-1.32897	-1.32897	-1.32897	-0.661891	-1.32897	-1.32897	-1.32897	-1.32897	-1.32897	-1.32897	2.57582	2.5131	2.61419	2.09472	2.78705	2.51574	-1.32897	2.62881	2.94451	2.46959	2.21826	2.16356	-1.32897	-0.792729	-0.785862	-1.32897	-1.32897	-1.32897	-1.32897	-1.32897	-1.32897	-1.32897	-1.32897	-1.32897	3.16582	3.40926
RLTR17_dup539	-4.53399	-0.129338	19.4274	0.000149003	0.0470058	chr5	85962916	85963548	+	RLTR17	ERVK	LTR	-1.32897	-1.32897	-1.32897	-1.32897	-0.817136	-1.32897	-1.32897	-1.32897	-0.664186	-0.675268	-0.693038	-1.32897	-0.0279124	-0.712987	-0.763773	-1.32897	-1.32897	-1.32897	-1.32897	-1.32897	-1.32897	-1.32897	-1.32897	-1.32897	1.97776	2.13121	1.93844	1.27915	0.276279	0.660347	-1.32897	0.602298	-0.059502	0.47162	0.861143	1.72851	-1.32897	-1.32897	-1.32897	-1.32897	-1.32897	-0.812571	-1.32897	-1.32897	-1.32897	-1.32897	-1.32897	-1.32897	1.07952	0.45623
RLTR17_dup545	-3.13447	1.83043	29.1387	2.89145e-06	0.00203837	chr5	97838935	97839539	-	RLTR17	ERVK	LTR	-0.110577	0.185	-0.269715	0.0270437	-0.817136	0.517011	0.118995	1.11941	-1.32897	0.390348	-0.253173	0.15888	0.453505	0.544063	0.794411	0.162794	0.822062	1.02576	0.610073	1.37183	0.515607	0.205443	0.873982	0.523005	3.4621	3.70158	3.74959	3.08978	2.68131	3.01502	-1.32897	3.2548	3.53965	2.18594	2.905	3.36622	-0.378918	-1.32897	-0.0832737	-0.806926	-0.791758	-0.812571	-1.32897	-0.845143	0.848293	1.22765	-1.32897	0.87659	4.23082	3.75976
RLTR17_dup60	-4.38466	-0.164491	19.8527	7.80504e-05	0.0288383	chr1	71852538	71853212	-	RLTR17	ERVK	LTR	-0.414726	-0.634181	-0.704236	-1.32897	-1.32897	-1.32897	-1.32897	-0.797102	-1.32897	-0.675268	-1.32897	-1.32897	-1.32897	-1.32897	-1.32897	-1.32897	-1.32897	-1.32897	-0.681056	-1.32897	-1.32897	-1.32897	-1.32897	-0.723015	0.73345	1.11649	2.17628	-0.382807	0.276279	0.468213	0.853319	1.05532	1.05844	-0.0127229	1.52622	0.645585	-1.32897	-1.32897	-0.785862	-1.32897	-1.32897	-1.32897	-0.793436	-0.845143	-1.32897	-1.32897	-1.32897	-1.32897	1.73921	1.07202
RLTR17_dup613	-3.53757	1.80505	19.0281	8.17728e-05	0.029809	chr6	43472466	43473031	+	RLTR17	ERVK	LTR	0.140481	1.24373	0.0637775	0.0270437	-1.32897	0.0254727	0.331086	0.147777	1.44784	0.390348	0.957203	-0.189411	0.453505	1.20545	0.626175	0.731622	0.822062	0.84963	0.610073	0.893754	-0.130013	0.490265	0.873982	0.523005	3.81304	3.51871	3.56652	3.15098	3.14623	3.51524	-1.32897	3.5125	3.28645	3.01957	-1.32897	3.36622	-0.378918	-1.32897	0.387165	1.09324	0.561284	-0.812571	-0.793436	0.432613	1.00051	0.563586	-1.32897	-0.791361	3.16582	3.59513
RLTR17_dup617	-3.45279	2.92303	17.2829	0.000154919	0.0482755	chr6	47189996	47190543	-	RLTR17	ERVK	LTR	0.354258	1.51632	0.562309	1.6269	-1.32897	0.0254727	0.331086	2.21937	2.88515	2.09655	2.33013	1.81187	1.44848	1.55685	1.78764	1.63381	1.75109	1.57145	1.63503	1.62041	2.00305	1.41306	0.70289	0.889475	4.56474	4.81026	4.70293	4.02329	4.40676	4.75501	-1.32897	4.4132	4.51474	4.10471	-1.32897	4.62623	0.762493	-1.32897	1.55847	1.09324	1.78704	-0.812571	0.87136	0.252261	1.26385	2.02491	-1.32897	1.71106	4.94406	4.72519
RLTR17_dup654	-5.23805	0.540932	24.9664	1.07386e-05	0.00608664	chr6	112364921	112365591	-	RLTR17	ERVK	LTR	0.354258	-1.32897	-0.269715	-0.724973	-1.32897	-1.32897	-0.810882	-1.32897	0.644335	-0.675268	-0.253173	-0.649485	-1.32897	-0.712987	-1.32897	-0.398299	-0.674925	-0.661891	-0.681056	-0.176736	-1.32897	-0.622123	-0.729762	-1.32897	2.06754	2.56797	1.84956	2.09472	1.86794	2.05045	-1.32897	1.98002	1.68067	2.36272	-1.32897	1.88855	-1.32897	-1.32897	-0.785862	-1.32897	-0.4012	-1.32897	-0.793436	-1.32897	-1.32897	-0.268806	-1.32897	-1.32897	2.5333	2.01799
RLTR17_dup69	-7.13538	1.54173	175.155	4.54052e-14	9.48631e-10	chr1	83933296	83933942	-	RLTR17	ERVK	LTR	-1.32897	-1.32897	-1.32897	-0.724973	-1.32897	-1.32897	-1.32897	-0.797102	-1.32897	-1.32897	-1.32897	-1.32897	-1.32897	-0.712987	-1.32897	-1.32897	-1.32897	-1.32897	-0.681056	-1.32897	-1.32897	-1.32897	-1.32897	-1.32897	3.16945	3.17432	2.4425	2.85251	2.97779	3.11685	3.40208	3.07473	3.39312	2.74957	3.63861	3.49617	-1.32897	-1.32897	-1.32897	-1.32897	-1.32897	-1.32897	-1.32897	-1.32897	-1.32897	-0.703622	-0.804804	-0.791361	3.5747	3.40926
RLTR17B_Mm_dup1819	-4.97476	0.42637	41.9934	8.05466e-08	0.000111178	chr1	173436246	173436607	-	RLTR17B_Mm	ERVK	LTR	-1.32897	-1.32897	-1.32897	-0.724973	-1.32897	-0.725855	-1.32897	-0.797102	-0.210833	0.390348	-1.32897	-1.32897	-1.32897	-1.32897	-0.763773	-1.32897	-1.32897	0.137563	-1.32897	-1.32897	-1.32897	-0.622123	-1.32897	-1.32897	1.77947	1.50182	1.54446	2.09472	1.8022	2.18158	1.61294	2.2864	1.50152	1.91048	2.10391	2.34009	-0.777115	-0.792729	-1.32897	-0.424406	-0.791758	-1.32897	-1.32897	-1.32897	-1.32897	-1.32897	-0.804804	-1.32897	1.07952	-0.640419
RLTR17B_Mm_dup3288	-4.72381	-0.123091	23.3046	1.8566e-05	0.00935706	chr2	104563135	104563224	-	RLTR17B_Mm	ERVK	LTR	-1.32897	-1.32897	-1.32897	-0.724973	-1.32897	-0.725855	-1.32897	-1.32897	-1.32897	-1.32897	-0.693038	-0.189411	-1.32897	-1.32897	-0.358719	-1.32897	-1.32897	-1.32897	-1.32897	-0.640755	-1.32897	-0.622123	-0.729762	-1.32897	1.27581	0.961195	0.393979	0.756319	0.89645	-0.0155823	0.973181	0.919525	0.605152	1.2481	1.11841	1.54848	-0.777115	-0.792729	-1.32897	-1.32897	-0.791758	-1.32897	-1.32897	-1.32897	-1.32897	-0.268806	-1.32897	-0.791361	1.73921	1.07202
RLTR19_dup321	-6.42789	-0.236304	22.9835	0.000144344	0.0459141	chr5	97397547	97397919	-	RLTR19	ERVK	LTR	-1.32897	-1.32897	-1.32897	-1.32897	-1.32897	-1.32897	-1.32897	-1.32897	-1.32897	-1.32897	-1.32897	-1.32897	-1.32897	-1.32897	-1.32897	-1.32897	-1.32897	-1.32897	-1.32897	-1.32897	-1.32897	-1.32897	-1.32897	-1.32897	1.27581	1.38445	0.825373	0.905829	0.89645	1.1188	-1.32897	0.769613	0.415713	0.47162	1.91334	1.88855	-1.32897	-1.32897	-0.785862	-1.32897	-1.32897	-1.32897	-1.32897	-1.32897	-1.32897	-1.32897	-1.32897	-1.32897	0.90172	0.174377
RLTR1B_dup540	3.86857	0.455669	22.758	2.23035e-05	0.0107911	chr10	82100119	82100628	+	RLTR1B	ERV1	LTR	0.70526	-0.634181	0.759025	1.72047	0.943882	1.17462	1.19525	0.996478	0.644335	-0.227049	-0.693038	0.875614	0.453505	1.33233	0.21619	1.35742	0.622572	1.02576	-0.235543	-0.640755	1.29933	0.205443	0.508743	1.04284	-1.32897	-0.691246	-1.32897	-0.779676	-0.834816	-0.336084	-1.32897	-1.32897	-0.372554	-1.32897	-1.32897	-1.32897	1.04781	0.873144	-0.0832737	1.20606	0.561284	-0.433076	0.557339	0.868282	1.00051	0.760362	1.59162	0.374943	-1.32897	-0.640419
RLTR1D2_MM_dup116	3.3233	1.36769	53.6661	4.96112e-09	1.26684e-05	chr12	19843801	19844337	+	RLTR1D2_MM	ERV1	LTR	1.3281	1.51632	2.02333	2.04379	1.85553	1.62466	1.29973	2.21937	1.87183	1.64894	1.70688	1.05259	1.44848	1.33233	1.42701	1.54743	1.54077	1.78242	1.9195	1.7303	2.17767	1.11083	1.61467	1.7255	0.495387	0.589176	-0.224264	-0.0718912	-0.834816	-0.748747	-0.491928	-0.374427	-0.372554	-1.32897	-0.409934	-0.345885	2.03832	1.70719	1.87705	2.0759	2.34123	1.07806	2.23022	1.09943	1.5861	1.47186	2.02155	0.374943	-0.171154	-0.176248
RLTR1D2_MM_dup138	1.88791	2.87636	54.1225	4.48127e-09	1.15717e-05	chr12	24314759	24315290	+	RLTR1D2_MM	ERV1	LTR	2.96206	3.00575	3.51091	3.63245	3.30611	3.27716	3.39848	3.34454	3.17294	2.60932	2.6671	2.50235	3.80699	3.4592	3.56708	3.05892	3.41578	3.32077	2.64735	3.26969	3.52195	3.20261	2.84025	3.0877	1.66906	2.33476	1.75486	1.38483	1.23222	0.468213	0.973181	0.769613	1.84001	1.2481	1.33668	1.81075	3.45555	2.84953	3.0395	2.80588	3.59351	2.67673	2.91738	3.03027	3.68016	3.14097	3.01277	2.99049	1.23779	-0.176248
RLTR1F_Mm_dup71	-2.60367	0.739161	28.1674	3.89494e-06	0.00263661	chr14	10129126	10129717	+	RLTR1F_Mm	ERVK	LTR	-0.414726	-0.167212	0.932108	0.713513	-0.817136	-1.32897	0.331086	0.147777	-0.210833	0.114427	1.11239	-0.189411	-0.0279124	-0.282684	-0.763773	0.378294	0.115022	-1.32897	0.610073	-0.176736	-0.130013	-0.149797	0.0185014	-0.723015	1.41914	1.50182	2.17628	1.82115	1.66098	1.82829	2.10797	1.91008	1.68067	1.66274	1.84379	1.54848	-0.777115	-0.792729	-0.392214	-0.806926	0.561284	-0.812571	0.87136	0.432613	1.00051	0.0648601	0.344821	0.562216	1.07952	0.691915
RLTR20A2B_MM_dup46	-5.2282	0.27002	46.0427	9.68533e-08	0.000129788	chr2	136425638	136426090	+	RLTR20A2B_MM	ERVK	LTR	-1.32897	-1.32897	-1.32897	-1.32897	-1.32897	-1.32897	-1.32897	-0.797102	-0.664186	-1.32897	-1.32897	-1.32897	-0.755566	-1.32897	-1.32897	-1.32897	-1.32897	-1.32897	-0.235543	-1.32897	-1.32897	-1.32897	-1.32897	-1.32897	1.27581	2.2023	1.84956	2.03103	1.8022	1.24412	1.45718	1.39956	1.76254	0.833587	1.6124	1.88855	-0.777115	-1.32897	-1.32897	-1.32897	-1.32897	-1.32897	-1.32897	-1.32897	-0.74086	-1.32897	-1.32897	-1.32897	1.73921	1.73108
RLTR20A4_dup1384	-6.62801	0.088561	38.4272	3.75275e-07	0.000385023	chr2	135648514	135648596	-	RLTR20A4	ERVK	LTR	-0.414726	-0.634181	-1.32897	-0.724973	-1.32897	-1.32897	-1.32897	-1.32897	-1.32897	-1.32897	0.0834482	-1.32897	-0.346342	-1.32897	-1.32897	-1.32897	-0.674925	-1.32897	-1.32897	-1.32897	-0.60837	-1.32897	-1.32897	-0.297593	0.937738	1.25668	1.75486	1.16512	1.01727	1.1188	1.37251	0.919525	1.84001	1.56971	1.69372	0.645585	-1.32897	-0.792729	-0.785862	-1.32897	-1.32897	-1.32897	-1.32897	-1.32897	-0.324249	-1.32897	-1.32897	-1.32897	1.51018	1.37258
RLTR20B2_dup597	-0.98113	2.86611	24.9764	1.0704e-05	0.00608664	chr12	81032214	81032676	+	RLTR20B2	ERVK	LTR	2.59259	2.41228	2.68663	2.81161	2.66246	2.17945	2.17811	2.79987	3.3482	2.24281	2.61613	2.56207	3.09712	2.96684	3.00615	2.66667	2.49806	2.47145	2.48237	2.80071	3.19632	2.6866	2.46515	2.37211	3.4621	3.59994	3.48034	2.88889	2.71742	2.70203	3.11988	2.71337	3.49244	3.66185	3.31794	3.13039	2.89653	2.2863	2.63705	2.84125	2.39148	2.32871	2.28421	2.22662	2.92789	3.24323	3.07381	2.78009	3.20469	3.37581
RLTR20B3_dup948	-5.83215	-0.331801	21.1879	5.00831e-05	0.0203898	chr18	72719810	72720358	+	RLTR20B3	ERVK	LTR	-0.800609	-1.32897	-0.704236	-1.32897	-1.32897	-1.32897	-1.32897	-1.32897	-1.32897	-0.675268	-1.32897	-1.32897	-1.32897	-0.712987	-1.32897	-1.32897	-1.32897	-1.32897	-0.235543	-1.32897	-1.32897	-1.32897	-1.32897	-1.32897	0.495387	1.50182	1.00071	0.589503	0.764581	-0.336084	-0.204923	0.769613	0.415713	0.833587	0.712969	1.22769	-1.32897	-0.402681	-1.32897	-1.32897	-1.32897	-0.812571	-1.32897	-1.32897	-1.32897	-1.32897	-1.32897	-0.791361	0.698887	1.07202
RLTR20B3A_MM_dup31	-7.05903	0.178559	69.6276	4.09833e-08	6.51815e-05	chr1	83855031	83855474	-	RLTR20B3A_MM	ERVK	LTR	-1.32897	-1.32897	-1.32897	-1.32897	-1.32897	-1.32897	-1.32897	-1.32897	-1.32897	-1.32897	-1.32897	-1.32897	-0.755566	-1.32897	-1.32897	-1.32897	-1.32897	-1.32897	-1.32897	-1.32897	-1.32897	-1.32897	-0.729762	-1.32897	2.15207	1.80562	0.62574	1.57546	0.764581	1.74592	1.37251	1.05532	2.05022	1.36345	1.84379	2.09956	-1.32897	-1.32897	-1.32897	-1.32897	-1.32897	-1.32897	-1.32897	-1.32897	-1.32897	-1.32897	-1.32897	-1.32897	1.3804	1.37258
RLTR20B5_MM_dup27	-5.79646	-0.145957	22.668	3.10316e-05	0.0138613	chr1	46746366	46746892	+	RLTR20B5_MM	ERVK	LTR	-0.414726	-1.32897	-1.32897	-1.32897	-1.32897	-1.32897	-1.32897	-1.32897	-1.32897	-1.32897	-1.32897	-1.32897	-0.755566	-1.32897	-1.32897	-1.32897	-1.32897	-0.661891	-1.32897	-1.32897	-1.32897	-0.622123	-1.32897	-0.723015	0.210123	1.25668	1.75486	0.905829	0.764581	1.24412	1.53716	1.05532	1.29692	0.833587	1.11841	-0.755263	-1.32897	-1.32897	-0.785862	-1.32897	-1.32897	-0.812571	-1.32897	-0.483461	-1.32897	-1.32897	-1.32897	-0.400594	0.90172	0.691915
RLTR20B5_MM_dup70	-4.42545	-0.263089	18.9907	0.000141317	0.0452015	chr1	133985458	133985992	-	RLTR20B5_MM	ERVK	LTR	-0.800609	-1.32897	-1.32897	-1.32897	-1.32897	-1.32897	-0.810882	-1.32897	-0.664186	-1.32897	-1.32897	-0.189411	-1.32897	-1.32897	-1.32897	-1.32897	-1.32897	-1.32897	-0.681056	-1.32897	-1.32897	-1.32897	-1.32897	-1.32897	1.11665	0.961195	-0.224264	0.183755	0.764581	0.981561	1.61294	0.769613	0.197584	1.2481	1.11841	0.814559	-1.32897	-1.32897	-1.32897	-1.32897	-1.32897	-1.32897	-1.32897	-1.32897	-1.32897	-1.32897	-1.32897	-0.791361	0.90172	0.894451
RLTR20C_dup221	-4.26304	0.564278	39.1227	3.16148e-07	0.000337657	chr15	96189880	96190456	+	RLTR20C	ERVK	LTR	-1.32897	-0.634181	-0.704236	-1.32897	-0.440099	-0.725855	-1.32897	-1.32897	-0.210833	0.114427	-1.32897	0.15888	-1.32897	-0.712987	-1.32897	-0.789856	-1.32897	-1.32897	-1.32897	-1.32897	-1.32897	-1.32897	-1.32897	-1.32897	1.54951	2.05644	2.86151	1.82115	2.15806	2.35831	1.45718	1.98002	1.84001	1.98443	1.11841	2.0326	-0.378918	-1.32897	-0.785862	-0.424406	-1.32897	-0.812571	-1.32897	-1.32897	-1.32897	-0.703622	-1.32897	-1.32897	2.33737	1.23011
RLTR20C_dup49	-4.87102	1.41819	77.5129	4.31733e-11	2.64587e-07	chr3	41492881	41493378	-	RLTR20C	ERVK	LTR	-0.800609	0.185	0.0637775	-1.32897	-0.440099	-1.32897	-1.32897	-0.104063	0.411453	0.114427	0.0834482	0.15888	-1.32897	0.0483262	-0.358719	0.162794	0.115022	-1.32897	-0.681056	-0.176736	-0.60837	-0.622123	-1.32897	-0.723015	2.85333	3.49059	3.32418	2.61256	3.00727	1.9062	1.88158	2.58459	3.17127	2.90998	3.03552	2.49736	-1.32897	-1.32897	-0.785862	-0.122346	-0.0941614	-0.812571	-0.097267	-0.483461	0.262284	-0.268806	-0.421152	-0.791361	3.63285	3.03373
RLTR20C1_MM_dup3898	2.97328	2.08448	65.7115	3.9485e-10	1.71215e-06	chr12	19857053	19857144	+	RLTR20C1_MM	ERVK	LTR	2.50582	2.65722	2.63747	2.47819	2.66246	2.67561	3.08427	2.64477	1.67535	1.42207	2.19772	2.61941	1.96154	2.75664	3.00615	2.70708	2.49806	2.40926	2.53949	1.50147	2.33342	2.301	2.1017	2.37211	0.937738	0.0865844	-0.673367	0.183755	0.764581	-0.336084	0.0343516	0.769613	0.605152	-0.0127229	0.146999	0.233396	2.27787	2.38859	2.97419	1.95196	2.74064	2.63755	2.52746	2.12537	2.58672	2.17044	1.50563	2.39266	-0.171154	-1.32897
RLTR20C2_MM_dup3564	-4.56414	-0.164457	23.4805	3.58924e-05	0.0155784	chr19	27133477	27133835	-	RLTR20C2_MM	ERVK	LTR	-1.32897	-1.32897	-1.32897	-1.32897	-1.32897	-1.32897	-0.810882	-1.32897	-1.32897	-0.675268	-1.32897	-1.32897	-0.755566	-0.712987	-1.32897	-1.32897	-1.32897	-1.32897	-1.32897	-1.32897	-1.32897	-1.32897	-1.32897	-1.32897	0.937738	0.961195	1.29805	1.27915	0.619435	1.46617	0.72259	0.919525	1.84001	0.249679	0.995506	0.454161	-1.32897	-1.32897	-0.785862	-1.32897	-1.32897	-1.32897	-1.32897	-1.32897	-1.32897	-1.32897	-0.804804	-1.32897	1.51018	0.691915
RLTR20D_dup768	-3.07759	0.45034	20.2535	5.2856e-05	0.0212737	chr19	43284771	43285329	+	RLTR20D	ERVK	LTR	-0.110577	-1.32897	-0.269715	-0.30051	-0.817136	0.0254727	-1.32897	-0.797102	0.644335	-0.675268	0.0834482	-0.649485	0.965064	-0.712987	-0.358719	-0.398299	-0.674925	-0.207482	-1.32897	-0.640755	-1.32897	-1.32897	-0.307653	0.0305304	2.06754	1.97758	0.825373	2.21422	1.32877	1.74592	1.37251	1.4982	1.76254	1.12271	1.33668	0.9658	0.595445	-0.402681	-0.392214	0.12729	-0.4012	-0.132901	-1.32897	-0.845143	0.485125	-1.32897	-0.421152	-0.791361	0.90172	0.894451
RLTR21_dup3004	-3.83816	2.60555	128.157	2.40051e-14	6.1298e-10	chr11	83225526	83226607	+	RLTR21	ERVK	LTR	0.70526	0.185	0.759025	0.713513	0.943882	1.03615	0.331086	0.147777	0.644335	1.15275	1.2525	1.2102	0.453505	1.20545	0.945062	-0.398299	0.622572	0.137563	0.610073	0.691247	1.29933	-0.622123	0.0185014	0.717845	4.07359	4.9817	4.03803	3.69381	4.09981	3.67958	4.0997	4.1505	3.62967	4.2911	4.61537	3.76727	0.40649	0.873144	1.02548	-0.122346	-0.4012	0.327256	-0.097267	0.0460969	-0.0013785	0.335667	0.131728	0.159682	4.28623	4.25894
RLTR22_Mur_dup323	-6.06076	0.0501106	33.1574	3.98652e-06	0.00268673	chr2	164716917	164717055	-	RLTR22_Mur	ERVK	LTR	-1.32897	-1.32897	-1.32897	-1.32897	-1.32897	-1.32897	-1.32897	-1.32897	-0.664186	-1.32897	-1.32897	-1.32897	-1.32897	-1.32897	-1.32897	-1.32897	-1.32897	-1.32897	-1.32897	-1.32897	-1.32897	-1.32897	-0.307653	-1.32897	2.15207	1.97758	1.29805	1.04129	1.01727	0.2465	0.973181	1.67728	0.605152	1.12271	1.52622	0.645585	-1.32897	-1.32897	-1.32897	-0.806926	-1.32897	-1.32897	-1.32897	-1.32897	-0.74086	-0.703622	-0.421152	-1.32897	2.33737	1.07202
RLTR22_Mur_dup491	-0.902809	2.61102	18.5275	9.80109e-05	0.0342321	chr3	159926500	159926856	-	RLTR22_Mur	ERVK	LTR	2.67444	2.11707	2.73418	2.42358	2.26468	1.96718	1.94024	2.32533	2.83892	2.85658	2.33013	2.87623	2.39358	2.8012	2.56906	2.70708	2.55522	2.89103	2.79537	2.01719	2.66208	2.8962	2.71075	2.63595	2.06754	2.81477	2.66716	2.52281	2.44327	1.98013	1.94159	2.58459	3.11003	2.832	3.1262	2.80884	2.86014	2.98631	2.19629	2.65504	2.77889	2.11713	2.91738	2.3663	2.53779	2.68827	2.73899	2.78009	2.5333	2.89895
RLTR24_dup75	-2.96622	1.35467	58.0913	1.88836e-09	6.06965e-06	chr1	161447097	161447621	-	RLTR24	ERV1	LTR	0.540407	0.467876	1.08663	1.03823	0.316878	0.292075	0.118995	-0.409362	0.411453	1.75026	0.957203	1.48162	-0.346342	0.0483262	0.945062	0.880376	-0.226547	0.137563	0.379266	1.22938	-0.60837	-0.149797	-0.729762	1.30792	2.15207	2.13121	1.54446	2.27046	1.73331	2.65767	2.51587	2.94084	2.67533	2.52019	2.5153	2.39444	0.40649	0.371894	0.890395	0.12729	0.87559	0.511913	1.3477	1.55371	0.678107	0.563586	0.694898	0.727949	2.02632	1.73108
RLTR25A_dup582	-8.34418	1.16664	53.0026	4.13494e-08	6.55369e-05	chr5	97400337	97401313	+	RLTR25A	ERVK	LTR	-1.32897	-1.32897	-1.32897	-1.32897	-1.32897	-1.32897	-1.32897	-1.32897	-1.32897	-0.675268	-1.32897	-1.32897	-1.32897	-1.32897	-1.32897	-1.32897	-1.32897	-0.661891	-1.32897	-1.32897	-1.32897	-1.32897	-0.307653	-1.32897	2.63576	2.13121	2.76761	3.49574	2.48577	3.01502	-1.32897	3.00934	3.07841	2.56908	3.34337	3.2234	-1.32897	-0.792729	-1.32897	-1.32897	-1.32897	-0.132901	-1.32897	-1.32897	-1.32897	-1.32897	-1.32897	-1.32897	2.33737	2.69709
RLTR25B_dup2812	-1.82097	1.04308	23.6322	1.66464e-05	0.00861541	chr14	10419046	10419221	+	RLTR25B	ERVK	LTR	0.140481	0.467876	-0.269715	0.713513	0.500954	0.0254727	0.515956	0.996478	-0.210833	1.64894	0.585486	0.15888	-0.0279124	0.0483262	0.626175	-0.398299	0.997288	0.415805	0.808997	-0.176736	-0.60837	-0.149797	0.508743	0.889475	2.15207	2.2023	1.65349	2.03103	1.73331	2.05045	2.05461	1.75913	2.05022	2.30617	1.6124	2.28361	0.595445	0.371894	0.575095	-0.122346	0.561284	-0.433076	-0.097267	0.0460969	0.848293	0.0648601	-0.118388	0.562216	2.19021	1.62119
RLTR26B_MM_dup85	-4.45826	0.984344	36.3201	4.73692e-07	0.000467224	chr3	37708012	37708673	+	RLTR26B_MM	ERVK	LTR	-1.32897	-1.32897	-1.32897	-0.724973	-1.32897	-0.301824	-1.32897	-0.409362	-1.32897	0.114427	-1.32897	-0.189411	-1.32897	-1.32897	-1.32897	-1.32897	0.622572	-1.32897	-0.235543	-0.640755	-1.32897	-1.32897	0.284347	-0.723015	1.11665	1.89416	3.29082	2.65543	2.64426	2.46515	2.39229	2.53898	2.23365	2.56908	2.46984	1.72851	-0.777115	-1.32897	-1.32897	-0.424406	-0.791758	-1.32897	-0.793436	-0.483461	-0.74086	0.933492	-0.804804	-0.0934269	2.99897	1.83318
RLTR27_dup156	-6.22626	-0.0478647	39.7322	1.39672e-05	0.00757055	chr2	45760845	45761143	+	RLTR27	ERVK	LTR	-1.32897	-1.32897	-1.32897	-1.32897	-1.32897	-1.32897	-1.32897	-1.32897	-1.32897	-1.32897	-1.32897	-1.32897	-1.32897	-1.32897	-1.32897	-1.32897	-1.32897	-1.32897	-1.32897	-1.32897	-1.32897	-1.32897	-1.32897	-1.32897	1.27581	1.89416	1.29805	0.400847	1.99107	1.74592	1.18662	0.919525	1.59387	-0.0127229	1.43456	0.9658	-1.32897	-1.32897	-1.32897	-1.32897	-1.32897	-1.32897	-1.32897	-1.32897	-1.32897	-1.32897	-1.32897	-1.32897	0.698887	1.07202
RLTR28_dup1703	-5.86298	-0.282618	21.3209	5.65426e-05	0.0225404	chr15	97559141	97559596	+	RLTR28	ERVL	LTR	-1.32897	-0.167212	-1.32897	-1.32897	-1.32897	-1.32897	-1.32897	-1.32897	-0.664186	0.390348	0.356196	-0.649485	-0.755566	-1.32897	-0.763773	-1.32897	-1.32897	-1.32897	-1.32897	-1.32897	-1.32897	-1.32897	-1.32897	-1.32897	0.495387	1.11649	1.54446	0.400847	0.0682772	0.2465	0.578823	0.602298	0.92258	0.249679	1.23167	0.814559	-0.378918	-0.792729	-1.32897	-1.32897	-1.32897	-0.433076	-1.32897	-1.32897	-1.32897	-1.32897	-0.804804	-1.32897	0.90172	-0.640419
RLTR30D_MM_dup53	-6.14955	0.0901734	29.3046	3.36421e-06	0.00231138	chr3	37701264	37701513	+	RLTR30D_MM	ERV1	LTR	-0.800609	-1.32897	-1.32897	-1.32897	-1.32897	-1.32897	-1.32897	-1.32897	-0.664186	-0.675268	-1.32897	-1.32897	-1.32897	-0.282684	-0.763773	-1.32897	-1.32897	-1.32897	-1.32897	0.173803	-0.60837	-1.32897	-0.729762	-0.723015	1.11665	-0.250533	1.42651	2.37675	1.32877	0.981561	1.45718	1.17942	1.18261	1.47026	0.995506	0.454161	-1.32897	-0.792729	-1.32897	-0.806926	-0.791758	-1.32897	-1.32897	-0.483461	-1.32897	-1.32897	-0.421152	-1.32897	1.8414	1.37258
RLTR30E_MM_dup213	1.87254	2.80312	72.1374	1.14936e-10	6.21518e-07	chr10	82063104	82063566	-	RLTR30E_MM	ERV1	LTR	3.08688	2.91446	3.1393	3.39766	3.20365	3.14863	3.11323	2.47097	2.69061	3.14407	2.61613	2.56207	3.51992	2.96684	3.471	3.05892	3.14497	3.02148	3.93465	3.30564	3.42136	3.07917	3.13768	3.25404	1.66906	1.89416	1.42651	1.66209	0.89645	1.24412	1.45718	0.919525	1.29692	1.12271	1.33668	1.44927	3.18835	3.16987	2.97419	3.18196	3.14384	3.10788	2.95115	2.8516	2.96538	3.17587	3.04361	2.39266	1.51018	1.92854
RLTR30E_MM_dup319	-1.49753	1.63051	19.1961	7.69791e-05	0.0285342	chr19	61300532	61301013	+	RLTR30E_MM	ERV1	LTR	1.60354	0.467876	1.57852	0.293816	1.55621	1.17462	1.29973	0.996478	1.44784	1.93377	1.60599	1.35228	2.22399	1.44895	1.32076	1.45555	1.42287	1.45314	2.00309	1.0713	0.960042	0.205443	2.1017	0.717845	2.44792	2.90277	1.54446	2.4271	1.58482	1.9062	1.99921	2.11047	1.98349	2.30617	2.60211	3.28224	0.912191	0.873144	1.14899	1.3107	0.726979	0.511913	0.370316	-0.19452	1.13818	1.08805	0.976398	0.727949	2.19021	2.10221
RLTR31A_Mm_dup189	-6.53276	0.121545	49.2494	6.21665e-07	0.000579595	chr16	58350917	58351285	+	RLTR31A_Mm	ERVK	LTR	-1.32897	-1.32897	-1.32897	-1.32897	-1.32897	-1.32897	-1.32897	-1.32897	-1.32897	-1.32897	-1.32897	-1.32897	-1.32897	-1.32897	-1.32897	-1.32897	-1.32897	-1.32897	-1.32897	-1.32897	-1.32897	-1.32897	-1.32897	-1.32897	1.88202	1.89416	1.65349	1.48329	1.41927	1.35941	1.88158	1.05532	1.40285	0.833587	1.6124	1.72851	-1.32897	-1.32897	-1.32897	-1.32897	-1.32897	-1.32897	-0.793436	-1.32897	-1.32897	-1.32897	-0.804804	-1.32897	1.8414	-0.176248
RLTR31B_Mm_dup291	-6.17624	-0.215156	27.9902	1.98373e-05	0.00991571	chr16	75185821	75186369	+	RLTR31B_Mm	ERVK	LTR	-1.32897	-1.32897	-1.32897	-1.32897	-1.32897	-1.32897	-1.32897	-1.32897	-1.32897	-1.32897	-1.32897	-1.32897	-1.32897	-0.712987	-1.32897	-1.32897	-1.32897	-1.32897	-1.32897	-1.32897	-1.32897	-0.622123	-1.32897	-1.32897	0.210123	0.0865844	1.42651	0.400847	0.458036	1.1188	1.68493	1.67728	1.68067	0.249679	1.43456	0.645585	-1.32897	-1.32897	-1.32897	-1.32897	-1.32897	-0.812571	-1.32897	-1.32897	-1.32897	-1.32897	-1.32897	-1.32897	-0.171154	0.894451
RLTR31B2_dup128	-7.16783	0.65366	95.3463	6.65793e-08	9.83998e-05	chr2	45733778	45734102	+	RLTR31B2	ERVK	LTR	-1.32897	-1.32897	-1.32897	-1.32897	-1.32897	-1.32897	-1.32897	-1.32897	-1.32897	-1.32897	-1.32897	-1.32897	-1.32897	-1.32897	-1.32897	-1.32897	-1.32897	-1.32897	-1.32897	-1.32897	-1.32897	-1.32897	-1.32897	-1.32897	1.77947	3.02545	2.24758	1.82115	2.48577	2.46515	2.34863	2.23011	2.11399	1.75013	2.21826	1.72851	-1.32897	-1.32897	-1.32897	-1.32897	-1.32897	-1.32897	-1.32897	-1.32897	-1.32897	-1.32897	-1.32897	-1.32897	2.33737	1.37258
RLTR31C_MM_dup633	-5.37007	1.61517	87.8173	7.44518e-12	6.70996e-08	chr15	96182446	96182855	+	RLTR31C_MM	ERVK	LTR	-0.414726	0.467876	-0.269715	-0.724973	-1.32897	-0.301824	-0.810882	-1.32897	-1.32897	0.390348	0.0834482	1.05259	-0.346342	-0.282684	-0.0428146	-0.0906449	-1.32897	-1.32897	-1.32897	-0.176736	-1.32897	-1.32897	-0.729762	-1.32897	2.74864	3.40277	3.53836	3.32038	3.19828	2.70203	2.95496	2.58459	3.11003	2.98395	2.27221	2.72649	-0.378918	-0.0959578	-0.392214	0.340035	-0.791758	-1.32897	-0.793436	-1.32897	-1.32897	-0.268806	-1.32897	-0.791361	4.00725	4.02005
RLTR31D_MM_dup7523	-4.55584	-0.268234	17.7553	0.000143575	0.0457328	chr17	9091915	9092254	+	RLTR31D_MM	ERVK	LTR	-1.32897	-1.32897	-1.32897	-1.32897	-1.32897	-1.32897	-1.32897	-0.797102	-0.664186	-1.32897	0.0834482	-1.32897	-1.32897	-0.712987	-1.32897	-1.32897	-1.32897	-1.32897	-0.681056	-1.32897	-0.60837	-1.32897	-1.32897	-1.32897	0.495387	0.359657	1.29805	1.27915	0.0682772	0.829875	-0.204923	0.602298	1.05844	1.12271	0.547815	1.22769	-1.32897	-1.32897	-1.32897	-0.806926	-1.32897	-1.32897	-0.793436	-0.845143	-1.32897	-1.32897	-0.118388	-1.32897	0.698887	1.07202
RLTR31M_dup28	-4.43739	-0.315205	20.5316	0.000106983	0.0365331	chr2	136438297	136438881	-	RLTR31M	ERVK	LTR	-1.32897	-1.32897	-1.32897	-1.32897	-1.32897	-1.32897	-0.810882	-1.32897	-1.32897	-1.32897	-1.32897	-1.32897	-1.32897	-1.32897	-0.763773	-1.32897	-1.32897	-1.32897	-1.32897	-1.32897	-1.32897	-1.32897	-0.729762	-1.32897	1.27581	0.589176	1.15703	0.400847	0.89645	0.829875	0.72259	0.602298	0.772579	-0.0127229	1.11841	1.44927	-1.32897	-1.32897	-1.32897	-1.32897	-1.32897	-1.32897	-1.32897	-1.32897	-1.32897	-1.32897	-1.32897	-0.791361	0.462798	0.894451
RLTR34B_MM_dup284	-5.61888	-0.260005	23.7378	4.27787e-05	0.0179827	chr10	23373301	23373735	-	RLTR34B_MM	ERVK	LTR	-1.32897	-0.634181	-1.32897	-1.32897	-1.32897	-1.32897	-1.32897	-1.32897	-1.32897	-1.32897	-1.32897	-1.32897	-1.32897	-1.32897	-0.763773	-1.32897	-1.32897	-1.32897	-1.32897	-0.640755	-1.32897	-1.32897	-1.32897	-1.32897	1.41914	1.61035	2.02215	1.16512	-0.174848	0.468213	-0.204923	0.769613	0.92258	-0.0127229	1.33668	-0.0273629	-1.32897	-1.32897	-1.32897	-1.32897	-1.32897	-1.32897	-1.32897	-1.32897	-1.32897	-1.32897	-0.804804	-1.32897	1.23779	0.691915
RLTR34B_MM_dup319	-1.68625	1.86817	25.2567	9.77407e-06	0.00563679	chr11	26451037	26451683	-	RLTR34B_MM	ERVK	LTR	1.42587	1.08531	2.30103	2.24615	0.943882	1.30096	0.679805	1.3377	2.33854	0.621875	1.60599	1.05259	1.34195	1.92224	1.61856	1.54743	1.84577	1.68079	2.157	2.01719	1.13964	1.77315	1.29135	0.889475	2.90296	2.56797	2.50203	2.09472	2.91697	2.24293	2.25712	2.2864	2.39637	1.83253	2.83503	3.03096	0.595445	1.13096	1.55847	2.1341	1.24703	1.56938	1.53749	1.09943	1.5861	1.77473	1.67277	1.24809	1.8414	2.01799
RLTR34B_MM_dup64	-2.79363	2.07136	53.5113	5.13585e-09	1.28996e-05	chr2	170673424	170673957	-	RLTR34B_MM	ERVK	LTR	0.140481	1.7455	0.562309	0.884988	1.71362	-1.32897	0.331086	0.713888	1.77693	0.996536	0.585486	1.6003	0.644895	0.912329	0.794411	1.13852	1.15352	1.02576	0.610073	0.4556	0.228615	-0.622123	0.0185014	0.0305304	3.4621	3.51871	4.13523	3.90393	2.91697	2.30177	3.01205	3.33706	3.23001	2.61636	3.39291	3.59231	0.189004	0.371894	0.575095	0.837078	0.15886	0.511913	0.155385	0.432613	0.848293	0.335667	0.530452	-0.0934269	3.79444	3.88392
RLTR34C_MM_dup323	-2.748	0.94026	46.3966	2.6921e-08	4.81473e-05	chr14	10081788	10082329	+	RLTR34C_MM	ERVK	LTR	-0.414726	-0.167212	1.2262	0.518873	-0.141462	-0.301824	0.118995	0.147777	0.844797	0.390348	0.585486	0.439225	-1.32897	-0.282684	-0.0428146	0.162794	-1.32897	-0.661891	-0.235543	-0.640755	-0.60837	-0.622123	-1.32897	0.0305304	2.06754	1.89416	1.84956	1.38483	2.15806	2.30177	2.43467	2.23011	2.28995	2.12185	2.16222	2.0326	-0.378918	0.371894	-0.0832737	0.525402	-0.4012	0.511913	0.370316	0.737154	0.262284	0.0648601	0.344821	0.727949	1.23779	1.50223
RLTR40_dup2271	-1.63166	0.869367	17.3393	0.000151706	0.0475059	chr15	94568515	94569284	+	RLTR40	ERVK	LTR	0.70526	0.907339	0.562309	0.293816	0.105834	0.0254727	0.515956	0.147777	0.411453	0.821334	0.957203	0.439225	0.232785	1.20545	-0.0428146	0.378294	0.622572	1.18271	0.983787	0.4556	0.960042	-0.149797	0.0185014	0.523005	0.73345	0.787144	1.54446	1.04129	1.01727	2.30177	1.61294	1.4982	1.05844	0.985379	1.6124	2.0326	0.40649	1.00781	0.575095	0.68964	0.726979	0.115447	0.557339	0.592904	0.678107	1.22765	-0.421152	0.159682	1.3804	1.62119
RLTR41_dup1023	-2.56909	0.676518	23.6712	1.64322e-05	0.00853429	chr17	88160170	88160576	+	RLTR41	ERV1	LTR	-0.110577	0.185	0.0637775	-0.30051	0.500954	-0.725855	-0.43048	-0.797102	-0.210833	0.390348	-1.32897	0.439225	0.232785	0.739915	0.626175	0.162794	-0.674925	-1.32897	-0.681056	-0.640755	0.228615	0.205443	-0.307653	0.523005	1.97776	1.11649	2.4425	1.57546	1.12875	1.65856	0.973181	1.83658	2.28995	1.66274	1.33668	1.10268	-0.378918	-0.0959578	0.171037	0.340035	0.561284	0.115447	-0.793436	-1.32897	-0.74086	0.563586	-0.118388	-0.0934269	2.02632	1.62119
RLTR42_dup21	-1.40927	3.23393	40.6615	1.13538e-07	0.000148256	chr2	84476626	84476862	-	RLTR42	ERVK	LTR	3.08688	3.32222	2.95091	2.81161	2.36303	2.42119	2.6428	2.42404	2.88515	3.53333	3.33628	4.19828	3.25223	2.66316	2.47312	3.31566	3.35269	2.47145	2.48237	2.64105	2.53945	2.62908	2.79836	2.77383	3.88889	3.90705	3.18582	3.97334	3.91	3.97906	3.96159	3.86649	3.77483	3.81157	3.90081	3.76727	2.86014	3.05013	2.7584	2.80588	3.02154	2.32871	2.81106	2.91365	2.67987	2.42372	2.02155	2.34241	4.19267	3.93074
RLTR42-int_dup342	-4.93086	0.341151	43.4234	7.83971e-08	0.00010986	chr3	37686204	37686403	+	RLTR42-int	ERVK	LTR	-1.32897	-1.32897	-1.32897	-1.32897	-1.32897	-1.32897	-0.810882	-0.797102	-1.32897	-1.32897	-0.253173	-1.32897	-0.346342	-1.32897	-0.358719	-0.398299	-0.226547	-1.32897	-0.681056	-1.32897	-0.60837	-1.32897	-0.729762	-1.32897	1.11665	0.787144	2.10128	1.89456	1.32877	1.65856	1.53716	1.17942	1.98349	2.05477	2.16222	1.44927	-1.32897	-1.32897	-0.392214	-1.32897	-0.791758	-1.32897	-1.32897	-1.32897	-1.32897	-0.703622	-0.804804	-0.400594	2.26567	0.691915
RLTR44C_dup171	3.43869	1.13003	38.8192	1.84309e-07	0.000220613	chr17	17017920	17018385	-	RLTR44C	ERVK	LTR	0.70526	1.7455	1.67913	1.17675	1.78632	1.41712	1.80476	1.61346	1.1776	0.996536	0.585486	0.439225	1.54768	1.06632	0.945062	1.63381	1.64976	1.68079	2.59442	1.37183	1.57382	0.490265	1.87864	0.523005	-0.619352	-1.32897	-0.673367	-0.382807	-0.834816	-1.32897	-0.204923	0.19506	-0.372554	-1.32897	-0.409934	-0.755263	2.10204	1.92708	0.387165	2.19004	1.24703	1.19062	1.62378	1.38875	0.848293	1.08805	1.41419	1.54326	0.698887	0.174377
RLTR45_dup1458	-1.86279	0.949877	17.8737	0.000124492	0.0409601	chr17	38025155	38025636	+	RLTR45	ERVK	LTR	0.70526	0.467876	-0.269715	-0.30051	0.810798	0.0254727	0.515956	-0.409362	1.02077	1.42207	0.0834482	1.2102	0.644895	0.739915	0.626175	0.880376	0.391003	-0.207482	-0.235543	1.50147	0.228615	0.205443	0.873982	-0.723015	2.30756	2.39669	2.02215	1.57546	1.8022	1.35941	1.94159	0.602298	1.76254	1.75013	2.10391	1.6413	0.40649	0.15685	0.171037	0.12729	-0.0941614	-0.812571	0.155385	0.737154	0.262284	0.933492	-0.118388	0.727949	1.3804	0.894451
RLTR45-int_dup1316	1.12193	3.04434	19.9439	5.89624e-05	0.0233117	chr4_GL456216_random	36011	36177	+	RLTR45-int	ERVK	LTR	2.78912	3.55161	2.86809	3.33985	3.00473	3.00751	2.6428	3.44198	3.59069	3.28582	3.36744	3.65653	3.19217	3.37327	3.3945	3.26242	3.35269	3.82822	3.30388	3.11622	3.61598	3.16263	3.17089	3.28512	2.6933	2.39669	2.71826	2.03103	1.58482	2.61189	1.99921	2.71337	1.68067	1.12271	2.5153	2.28361	3.15869	3.22621	3.19091	3.15411	2.95628	2.78827	2.73555	2.91365	3.03755	3.42827	3.48673	3.0852	3.24253	2.52469
RLTR45-int_dup899	2.0285	1.51449	34.9037	5.36918e-07	0.000512007	chr12	22152199	22154113	+	RLTR45-int	ERVK	LTR	1.3281	1.51632	2.16885	2.04379	1.78632	1.71821	1.73194	2.04424	1.96086	0.821334	1.60599	1.05259	2.28276	1.55685	2.1398	1.93535	1.93461	1.45314	1.73621	1.7303	1.44309	1.77315	2.03111	1.97464	0.210123	0.589176	-0.224264	-0.382807	-0.467418	-0.0155823	0.23953	0.413001	0.415713	-0.0127229	0.146999	0.233396	2.03832	2.38859	1.9468	2.19004	2.39148	0.95597	1.53749	2.01648	1.84934	1.47186	1.59162	1.86136	0.462798	-0.640419
RLTR49_dup44	-4.75238	0.982003	57.7795	2.01843e-09	6.31118e-06	chr1	173426718	173427114	-	RLTR49	ERVK	LTR	-0.800609	-0.634181	-0.269715	-0.724973	-0.817136	-0.301824	-1.32897	-1.32897	-0.664186	0.114427	-0.693038	0.15888	-0.755566	-0.282684	-0.0428146	-0.398299	-0.226547	-0.661891	-0.681056	-0.640755	-1.32897	-0.149797	-1.32897	-0.297593	2.15207	2.27005	1.84956	2.56838	2.68131	2.74508	2.39229	2.2864	2.54258	2.56908	1.69372	2.0326	-1.32897	-0.402681	-1.32897	-1.32897	0.374058	-0.433076	-0.403761	-1.32897	-0.74086	0.335667	-1.32897	-1.32897	2.99897	2.39713
RLTR49_dup45	-4.9914	1.08264	77.2142	4.55329e-11	2.75376e-07	chr1	173428225	173428594	-	RLTR49	ERVK	LTR	-0.110577	-1.32897	-0.704236	-1.32897	-0.817136	-1.32897	-0.43048	-0.797102	0.133605	-0.227049	-1.32897	-0.649485	-1.32897	-0.712987	-0.358719	-0.789856	-0.674925	0.648963	-0.681056	-0.640755	-1.32897	0.205443	-0.729762	-0.723015	2.6933	2.76867	2.38041	2.32458	2.68131	2.61189	2.55482	2.2864	2.23365	2.52019	3.18363	2.92417	-0.777115	-0.402681	-0.392214	-0.424406	-0.0941614	-0.433076	-0.793436	-0.845143	-0.74086	-1.32897	-1.32897	0.159682	1.73921	1.92854
RLTR51A_Mm_dup2296	-0.798527	3.09666	19.672	6.4939e-05	0.0250196	chr11	26468651	26468759	-	RLTR51A_Mm	ERVK	LTR	2.46039	2.71247	2.73418	2.6306	2.73772	2.93142	2.42909	2.90615	3.31481	3.14407	3.05936	3.0109	2.63829	2.4558	2.86206	2.49268	3.18173	2.40926	2.88624	2.69626	3.0691	2.6866	2.79836	2.68339	3.64821	3.949	3.56652	3.47196	3.06447	3.38523	3.94702	3.53591	3.31387	3.63913	3.73781	3.36622	3.2459	2.88496	3.21937	2.80588	2.85248	2.27865	2.65588	2.22662	2.72428	2.99227	2.84784	2.78009	3.89292	4.12444
RLTR53_Mm_dup64	4.72638	0.736539	29.9517	2.78333e-06	0.00197731	chr2	180628352	180628712	+	RLTR53_Mm	ERVK	LTR	1.42587	1.08531	0.932108	1.41931	1.06572	1.80606	0.331086	1.23268	1.44784	-0.675268	1.60599	-0.649485	1.10193	1.33233	1.20607	1.35742	0.622572	1.02576	1.73621	0.691247	1.57382	1.11083	0.70289	1.18146	-1.32897	-1.32897	-1.32897	-0.779676	-1.32897	-1.32897	-1.32897	-1.32897	-0.772918	-1.32897	-1.32897	-1.32897	1.39167	1.13096	-0.0832737	1.3107	1.24703	0.822583	0.155385	-0.483461	1.48647	0.933492	1.67277	1.01134	0.180367	-1.32897
RLTR6-int_dup1001	-1.49692	2.50379	21.865	3.02066e-05	0.0135852	chr13	35005695	35013277	-	RLTR6-int	ERV1	LTR	1.51744	1.38645	1.67913	1.89117	2.1033	1.88887	1.65524	1.69479	2.92995	2.3756	1.11239	2.61941	1.88772	2.00077	2.07591	2.53818	2.0183	0.648963	2.00309	2.74943	1.90711	1.97134	2.41058	1.97464	3.4621	3.27669	3.95526	2.95901	3.00727	3.32976	3.8719	3.19724	3.28645	2.79138	3.59694	3.2234	1.04781	2.4841	1.72653	2.24389	1.70994	1.07806	1.3477	1.47359	2.38018	2.48065	2.25028	1.78817	2.5333	3.27054
RLTR6-int_dup948	2.4369	2.9802	75.1048	6.65661e-11	3.6863e-07	chr12	18892668	18895236	-	RLTR6-int	ERV1	LTR	2.96206	3.24937	3.53795	3.18432	3.63618	3.14863	3.39848	3.48834	3.31481	3.21668	3.39794	3.0109	3.49528	3.66611	3.36807	3.14967	3.69547	3.02148	3.27053	3.03289	3.70426	3.27941	3.10369	3.28512	1.41914	0.961195	2.17628	1.38483	1.41927	0.981561	1.7535	1.75913	1.05844	1.36345	1.11841	1.22769	3.52694	3.56886	3.21937	3.3137	3.33569	3.10788	3.27824	3.05801	3.58704	3.64302	2.98126	2.18022	1.62924	-0.176248
RLTR6-int_dup949	2.08796	2.51072	50.2222	1.08667e-08	2.30771e-05	chr12	18895300	18896359	-	RLTR6-int	ERV1	LTR	2.67444	1.94322	2.68663	3.08225	2.94247	2.85109	2.8289	3.12736	2.69061	2.71336	2.71634	3.05313	3.03008	2.75664	3.3945	2.70708	3.0685	3.02148	2.7477	2.98935	2.9776	2.8962	2.88096	2.04896	1.27581	-0.250533	1.00071	1.27915	0.458036	0.829875	0.973181	1.59052	0.772579	1.12271	1.23167	1.10268	2.57591	2.69841	2.94039	2.84125	3.45861	2.8918	3.0164	2.3663	2.96538	2.78186	2.30222	2.66214	0.462798	-0.640419
RLTR6-int_dup951	2.66842	2.07662	63.8307	5.74776e-10	2.29064e-06	chr12	19840133	19841173	+	RLTR6-int	ERV1	LTR	2.09466	2.47752	2.5338	2.6306	2.26468	2.30538	2.2838	2.47097	2.69061	1.29368	2.33013	1.99635	2.92329	2.33975	2.78424	2.66667	2.66316	2.20477	2.36088	2.39631	2.47399	1.87565	2.16899	1.81341	0.210123	1.38445	-0.224264	-0.0718912	0.276279	0.468213	-0.204923	0.413001	0.197584	-0.333703	0.361282	0.233396	2.89653	2.91954	2.25246	2.73243	2.74064	2.63755	2.33625	2.01648	2.8894	1.86303	2.35235	2.34241	-0.171154	-0.176248
RLTR6-int_dup952	2.53231	3.67114	98.6555	1.35731e-12	1.55967e-08	chr12	19841257	19843800	+	RLTR6-int	ERV1	LTR	3.92474	4.09958	4.27657	3.89579	4.11684	3.9132	4.23267	4.19541	4.43299	3.21668	3.94411	3.68367	4.61392	4.21959	4.31253	4.16125	3.6171	3.85179	3.84687	3.65126	3.98834	3.5819	3.71205	4.15797	2.44792	1.11649	1.65349	1.96441	1.58482	1.1188	1.18662	1.39956	1.76254	1.56971	2.04314	1.44927	4.31278	4.23692	4.40196	4.24546	4.42021	4.10324	3.78835	4.00898	4.07255	3.82991	3.97675	3.75698	0.698887	-1.32897
RLTR6-int_dup959	2.68689	0.488253	17.3271	0.000152393	0.04765	chr12	23584665	23587241	+	RLTR6-int	ERV1	LTR	0.540407	0.467876	1.08663	0.713513	0.664178	0.517011	0.679805	1.23268	1.1776	0.114427	1.80117	1.70996	0.965064	0.739915	0.794411	-0.0906449	1.15352	0.84963	0.983787	0.173803	0.754871	-0.622123	0.508743	0.889475	-1.32897	-0.691246	0.825373	-0.779676	-0.467418	-0.336084	-0.491928	-0.374427	-1.32897	-0.333703	-0.797477	-0.755263	0.40649	0.724607	0.890395	0.340035	1.54215	0.115447	0.155385	0.737154	0.678107	0.0648601	0.131728	0.374943	-1.32897	-0.640419
RLTR6-int_dup980	-0.621135	4.85795	21.2424	3.74254e-05	0.0161826	chr12	116402645	116403856	-	RLTR6-int	ERV1	LTR	4.5737	4.46392	4.57961	4.73777	4.37434	4.77931	4.34681	4.68783	4.72756	4.85393	4.44536	4.59121	4.54356	4.6555	4.39338	4.54242	4.69873	4.682	4.65651	4.91091	4.48016	4.55772	4.86252	4.7434	5.21219	5.37691	5.78468	5.36964	5.22145	5.4448	5.34972	5.23064	5.15332	4.91906	5.38231	5.19961	4.74073	4.60945	4.60975	4.51005	4.68482	4.14575	4.729	4.33797	4.51318	4.60713	4.63299	4.17099	5.75654	5.51363
RLTR8_dup151	-5.72942	-0.275355	23.6195	4.42011e-05	0.0184695	chr11	83260580	83260831	-	RLTR8	ERVK	LTR	-1.32897	-1.32897	-1.32897	-1.32897	-1.32897	-1.32897	-1.32897	-1.32897	-0.664186	-1.32897	-0.253173	-1.32897	-1.32897	-1.32897	-1.32897	-1.32897	-1.32897	-1.32897	-1.32897	-1.32897	-1.32897	-1.32897	-0.729762	-1.32897	0.73345	1.38445	0.825373	-0.0718912	1.23222	0.2465	1.08384	1.29368	0.415713	0.663926	1.33668	0.454161	-0.777115	-1.32897	-1.32897	-1.32897	-1.32897	-1.32897	-0.793436	-1.32897	-1.32897	-1.32897	-1.32897	-1.32897	1.23779	0.45623
RLTR9D_dup550	1.43208	1.78469	21.4652	3.46541e-05	0.0151266	chr12	18641537	18641841	-	RLTR9D	ERVK	LTR	2.26286	1.63546	1.86147	1.41931	2.21287	2.04146	2.17811	2.37553	1.44784	0.821334	1.88968	1.81187	2.33924	2.39894	2.56906	2.12623	2.3116	1.18271	1.28034	2.18097	1.57382	2.06108	1.40736	1.63188	1.88202	1.89416	2.10128	1.74381	1.12875	1.1188	1.18662	1.29368	0.772579	0.47162	1.52622	0.814559	1.82832	2.43713	1.14899	2.0759	1.99632	1.29503	1.24253	1.70174	2.13904	1.35492	2.19641	1.78817	1.07952	1.83318
RLTR9D_dup565	2.08733	1.54939	22.5767	2.37108e-05	0.0113289	chr12	19871066	19871371	+	RLTR9D	ERVK	LTR	1.68479	1.38645	1.94467	2.1818	2.1033	2.17945	1.73194	2.10501	2.04472	1.29368	1.11239	0.875614	1.88772	1.55685	2.07591	2.12623	2.71425	1.57145	1.83076	1.50147	2.40542	2.301	0.284347	1.30792	0.495387	-0.691246	0.825373	0.183755	-0.174848	-0.748747	0.0343516	-0.061764	-0.059502	0.47162	0.547815	0.233396	1.75093	1.78427	2.13784	1.81635	2.12068	2.37709	1.62378	1.55371	2.38018	1.58004	1.7496	1.35333	0.90172	-1.32897
RLTR9D_dup591	3.9373	0.354315	25.5767	8.81546e-06	0.00518147	chr12	22876438	22876742	+	RLTR9D	ERVK	LTR	0.540407	0.185	0.562309	0.518873	-0.141462	0.0254727	0.960427	0.996478	0.133605	-1.32897	0.356196	0.673857	1.44848	0.912329	1.08146	0.731622	0.622572	0.415805	0.983787	-0.176736	0.960042	0.205443	0.284347	-0.297593	-1.32897	-0.250533	-0.224264	-0.382807	-0.467418	-0.0155823	-0.491928	-0.374427	-1.32897	-1.32897	-1.32897	-0.755263	0.40649	-0.0959578	0.741341	1.09324	0.374058	0.511913	-0.097267	0.592904	0.262284	1.22765	1.50563	0.562216	-0.636904	0.174377
RLTR9D_dup593	3.19602	0.555672	22.4128	2.50638e-05	0.0117915	chr12	22997599	22997899	+	RLTR9D	ERVK	LTR	1.22321	0.907339	0.562309	0.713513	0.664178	1.41712	0.118995	1.23268	1.1776	0.390348	1.2525	0.15888	1.44848	1.55685	-0.0428146	0.880376	0.997288	0.84963	0.104367	0.173803	1.29933	0.205443	0.873982	0.0305304	-0.619352	0.0865844	-1.32897	-0.382807	-0.834816	-0.748747	0.0343516	-0.374427	-1.32897	-0.747162	-0.797477	-0.755263	0.40649	-0.792729	0.741341	0.525402	0.726979	0.511913	0.557339	0.737154	1.26385	1.08805	1.82254	0.727949	-1.32897	0.174377
RLTR9D_dup67	-6.38479	-0.100186	45.6017	2.47213e-06	0.00179224	chr2	139290122	139290501	+	RLTR9D	ERVK	LTR	-1.32897	-1.32897	-1.32897	-1.32897	-1.32897	-1.32897	-1.32897	-1.32897	-1.32897	-1.32897	-1.32897	-1.32897	-1.32897	-1.32897	-1.32897	-1.32897	-1.32897	-1.32897	-1.32897	-1.32897	-1.32897	-1.32897	-1.32897	-1.32897	0.73345	0.359657	1.42651	1.57546	1.01727	1.35941	1.81896	1.4982	1.50152	0.47162	1.7707	1.10268	-1.32897	-1.32897	-1.32897	-1.32897	-1.32897	-1.32897	-1.32897	-0.845143	-1.32897	-1.32897	-1.32897	-1.32897	-0.636904	0.45623
RLTR9D_dup747	-1.31506	2.72946	40.3213	1.24055e-07	0.000159275	chr17	38004926	38005318	-	RLTR9D	ERVK	LTR	2.67444	2.27222	2.4221	1.72047	2.15913	2.47579	2.12222	2.42404	2.27051	2.49719	1.97307	1.99635	2.28276	2.75664	1.93896	1.86567	2.6102	1.78242	2.59442	2.1014	2.66208	2.14557	2.79836	1.97464	4.19808	3.84176	3.9338	3.63076	3.34401	3.18095	2.95496	2.86893	3.53965	3.08826	3.59694	3.82777	1.90177	2.05702	1.87705	2.0759	1.99632	1.99843	1.70519	1.70174	2.38018	2.42372	2.08222	2.44121	3.60407	3.34157
RLTR9E_dup915	4.93628	0.864512	38.4918	2.01121e-07	0.000237274	chr12	24301213	24301621	+	RLTR9E	ERVK	LTR	0.354258	1.51632	0.932108	1.80835	1.06572	1.52461	1.39715	1.43559	1.56607	0.621875	0.356196	1.35228	1.64049	2.07523	0.794411	0.378294	1.75109	1.57145	0.808997	1.22938	0.754871	1.26984	2.23329	0.889475	-0.145805	0.0865844	-1.32897	-0.779676	-0.467418	-0.748747	-0.204923	0.19506	-1.32897	-1.32897	-0.797477	-1.32897	1.75093	0.873144	0.171037	0.525402	0.15886	1.29503	1.00598	0.432613	1.26385	0.563586	0.842503	1.13457	-0.171154	-1.32897
RMER10A_dup2936	-4.02969	0.346964	38.7237	4.9876e-07	0.000486727	chr11	83224593	83224783	-	RMER10A	ERVL	LTR	-1.32897	-1.32897	-0.704236	-1.32897	-0.817136	-1.32897	-0.810882	-0.797102	-0.664186	-0.675268	0.0834482	-1.32897	-0.346342	-0.712987	-1.32897	-0.398299	-1.32897	-1.32897	-1.32897	-0.640755	-1.32897	-1.32897	-1.32897	-1.32897	1.54951	1.89416	1.84956	1.27915	1.8022	1.46617	1.99921	1.39956	1.76254	1.66274	1.9797	0.454161	-1.32897	-1.32897	-1.32897	-1.32897	-0.4012	-0.812571	-0.403761	-1.32897	-1.32897	-1.32897	-1.32897	-1.32897	2.02632	1.92854
RMER10A_dup2937	-5.61033	-0.419439	19.3767	0.00015132	0.0475059	chr11	83225185	83225406	-	RMER10A	ERVL	LTR	-1.32897	-1.32897	-1.32897	-1.32897	-1.32897	-1.32897	-1.32897	-1.32897	-1.32897	-1.32897	-1.32897	-0.649485	-1.32897	-1.32897	-0.763773	-1.32897	-1.32897	-1.32897	-0.681056	-1.32897	-1.32897	-1.32897	-1.32897	-1.32897	0.495387	1.25668	0.393979	-0.382807	0.89645	0.829875	0.419128	0.769613	1.05844	-0.747162	1.11841	0.645585	-1.32897	-1.32897	-1.32897	-1.32897	-1.32897	-1.32897	-1.32897	-0.845143	-1.32897	-1.32897	-1.32897	-1.32897	0.698887	0.691915
RMER10A_dup3457	-2.37168	1.62121	27.3087	5.08745e-06	0.00328886	chr14	10343243	10343702	+	RMER10A	ERVL	LTR	1.42587	-0.167212	1.2262	1.30312	-0.440099	0.882965	1.08261	0.862091	0.411453	2.09655	0.957203	2.30676	1.22692	0.317384	0.945062	-0.398299	-0.674925	-0.207482	0.610073	-0.176736	0.515607	-0.622123	0.508743	0.717845	2.95093	2.56797	2.24758	2.09472	2.88557	2.82749	2.92554	2.44319	2.17506	2.66215	3.18363	2.88674	1.17176	-0.402681	1.02548	0.970836	0.726979	1.56938	0.155385	0.868282	1.37945	0.760362	1.21184	-0.400594	2.59311	2.39713
RMER10A_dup4055	2.21965	1.37002	22.2342	2.66312e-05	0.0124145	chr17	17007455	17007869	+	RMER10A	ERVL	LTR	1.3281	1.51632	2.09793	1.52684	1.71362	0.711561	2.00348	1.3377	1.31903	1.53996	1.3802	0.15888	1.44848	1.92224	1.42701	2.12623	2.0183	1.78242	2.29607	1.7303	2.17767	1.54334	1.70813	2.04896	-0.619352	0.0865844	-0.673367	-0.0718912	-0.834816	0.468213	-0.204923	-0.774153	-0.059502	-0.333703	0.547815	-1.32897	0.762493	2.17621	2.07693	1.58557	1.54215	1.19062	1.92504	1.2986	1.84934	1.68066	1.82254	1.93102	0.90172	-0.176248
RMER10B_dup1890	-6.31203	0.243753	37.5993	3.38289e-07	0.000358272	chr11	4432680	4433080	-	RMER10B	ERVL	LTR	0.140481	-0.167212	1.2262	0.713513	-1.32897	-1.32897	-1.32897	-1.32897	-0.664186	0.821334	-1.32897	-1.32897	0.232785	-0.282684	0.21619	-0.398299	-0.674925	-1.32897	-1.32897	-1.32897	0.515607	-1.32897	-1.32897	-0.723015	1.66906	1.61035	1.29805	1.16512	0.619435	1.1188	-0.204923	0.602298	1.40285	1.36345	0.995506	1.10268	0.40649	-0.0959578	-0.392214	-0.806926	-0.791758	-1.32897	-0.403761	-0.483461	-0.324249	-0.703622	-0.804804	0.159682	1.23779	1.37258
RMER10B_dup277	-5.56466	-0.31788	19.9473	7.56054e-05	0.0281841	chr2	104563355	104563588	-	RMER10B	ERVL	LTR	-1.32897	-1.32897	-0.704236	-1.32897	-1.32897	-1.32897	-1.32897	-1.32897	-1.32897	-1.32897	-1.32897	-0.649485	-1.32897	-1.32897	-1.32897	-0.398299	-1.32897	-1.32897	-0.681056	-1.32897	-1.32897	-0.622123	-1.32897	-1.32897	1.88202	1.61035	0.393979	0.589503	-0.174848	0.660347	0.578823	0.19506	-0.059502	1.36345	0.547815	0.233396	-1.32897	-1.32897	-1.32897	-0.806926	-1.32897	-1.32897	-1.32897	-0.845143	-1.32897	-1.32897	-1.32897	-1.32897	1.07952	0.894451
RMER12_dup2095	1.88534	2.29251	35.1886	4.95783e-07	0.000484907	chr10	82062126	82062568	-	RMER12	ERVK	LTR	2.89535	3.17264	2.63747	2.30775	3.12174	2.5284	2.99372	2.10501	1.87183	1.93377	2.12665	1.48162	1.96154	2.07523	2.61474	2.70708	1.93461	2.7476	2.64735	2.1014	2.25765	2.56916	2.99662	3.18979	-0.145805	0.0865844	0.825373	1.66209	0.619435	-0.0155823	0.419128	1.39956	1.40285	0.47162	1.11841	1.10268	2.62011	3.19831	3.10198	3.23611	2.28917	2.71488	2.33625	2.75322	2.48714	2.09951	2.7008	2.57778	1.3804	1.07202
RMER12_dup2097	3.33268	-0.0329643	17.2028	0.000159615	0.0494373	chr10	82089335	82089680	-	RMER12	ERVK	LTR	0.354258	1.08531	-0.704236	-0.30051	0.500954	0.517011	0.826928	0.713888	-1.32897	0.114427	-0.253173	-0.189411	-0.346342	0.0483262	-0.0428146	0.162794	0.115022	0.648963	0.610073	-0.176736	0.754871	0.205443	0.0185014	0.523005	-1.32897	-1.32897	-1.32897	-0.779676	-1.32897	-1.32897	-0.850577	-0.374427	-1.32897	-1.32897	-1.32897	-0.345885	-0.0671903	-0.0959578	0.741341	-0.806926	-0.0941614	0.327256	0.370316	0.988479	-0.324249	0.0648601	-0.118388	-0.0934269	-0.636904	-1.32897
RMER12B_dup780	-1.55472	1.35649	17.609	0.000137263	0.0442123	chr13	35021630	35022495	-	RMER12B	ERVK	LTR	0.140481	1.38645	1.08663	0.884988	0.316878	1.41712	0.515956	0.36212	-0.210833	0.621875	0.957203	1.2102	-0.0279124	0.739915	1.20607	0.731622	1.29447	0.84963	0.808997	0.4556	1.69367	-0.149797	1.40736	1.18146	1.97776	2.33476	2.4425	2.09472	2.10451	0.660347	2.39229	2.44319	2.17506	2.18594	1.69372	1.88855	1.17176	1.00781	1.02548	1.49963	0.374058	0.511913	0.722877	0.592904	1.37945	0.335667	0.694898	1.01134	2.33737	2.46232
